## Supplementary Table S1 for "Multi-Algorithm Machine Learning Benchmarking for Pan-Cancer Classification from Tumour-Educated Platelet RNA Sequencing" (part 22 of 48)

### Sheet: BC GC (continued)
Gene Symbol	Description	Category	Uniprot ID	Gifts	GC Id	Relevance score	GeneCards Link
ZFP37	ZFP37 Zinc Finger Protein	Protein Coding	Q9Y6Q3	44	GC09M113038	1.13492	https://www.genecards.org/cgi-bin/carddisp.pl?gene=ZFP37
LINC00867	Long Intergenic Non-Protein Coding RNA 867	RNA Gene		14	GC10P118341	1.13442	https://www.genecards.org/cgi-bin/carddisp.pl?gene=LINC00867
HSALNG0023345		RNA Gene		5	GC02P237454	1.13442	https://www.genecards.org/cgi-bin/carddisp.pl?gene=HSALNG0023345
HSALNG0028782		RNA Gene		5	GC03M128071	1.13442	https://www.genecards.org/cgi-bin/carddisp.pl?gene=HSALNG0028782
ENSG00000303769	Novel Transcript	RNA Gene		4	GC20P060858	1.13442	https://www.genecards.org/cgi-bin/carddisp.pl?gene=ENSG00000303769
HSALNG0005927-002		RNA Gene		4	GC01P113865	1.13442	https://www.genecards.org/cgi-bin/carddisp.pl?gene=HSALNG0005927-002
LOC105373957	Uncharacterized LOC105373957	RNA Gene		4	GC02M237485	1.13442	https://www.genecards.org/cgi-bin/carddisp.pl?gene=LOC105373957
piR-39126-001		RNA Gene		4	GC20M038205	1.13442	https://www.genecards.org/cgi-bin/carddisp.pl?gene=piR-39126-001
ENSG00000305812	Novel Transcript	RNA Gene		4	GC05M002774	1.13439	https://www.genecards.org/cgi-bin/carddisp.pl?gene=ENSG00000305812
MIR3168	MicroRNA 3168	RNA Gene		14	GC13M041101	1.13419	https://www.genecards.org/cgi-bin/carddisp.pl?gene=MIR3168
LOC105375448	Uncharacterized LOC105375448	RNA Gene		10	GC07P108577	1.13405	https://www.genecards.org/cgi-bin/carddisp.pl?gene=LOC105375448
piR-57387-011		RNA Gene		5	GC16M004199	1.13405	https://www.genecards.org/cgi-bin/carddisp.pl?gene=piR-57387-011
MKRN5P	Makorin Ring Finger Protein 5, Pseudogene	Pseudogene		15	GC0XM074159	1.1339	https://www.genecards.org/cgi-bin/carddisp.pl?gene=MKRN5P
ENSG00000226990	Novel Transcript	RNA Gene		10	GC10P008329	1.1339	https://www.genecards.org/cgi-bin/carddisp.pl?gene=ENSG00000226990
ENSG00000271199	Novel Transcript, Sense Overlapping FTX	RNA Gene		10	GC0XM073958	1.1339	https://www.genecards.org/cgi-bin/carddisp.pl?gene=ENSG00000271199
ENSG00000272154	Novel Transcript, Antisense To PCDHB3, PCDHB4, PCDHB5, PCDHB6 And PCDHB7	RNA Gene		10	GC05M141100	1.1339	https://www.genecards.org/cgi-bin/carddisp.pl?gene=ENSG00000272154
ENSG00000284633	Novel Transcript, Antisense To PDGFB	RNA Gene		10	GC22P039242	1.1339	https://www.genecards.org/cgi-bin/carddisp.pl?gene=ENSG00000284633
ENSG00000274737	Novel Transcript, Sense Intronic To HDAC7	RNA Gene		9	GC12M047817	1.1339	https://www.genecards.org/cgi-bin/carddisp.pl?gene=ENSG00000274737
ENSG00000278385	Novel Transcript	RNA Gene		9	GC12P047905	1.1339	https://www.genecards.org/cgi-bin/carddisp.pl?gene=ENSG00000278385
IPO5P1	Importin 5 Pseudogene 1	Pseudogene		9	GC19M023255	1.1339	https://www.genecards.org/cgi-bin/carddisp.pl?gene=IPO5P1
AARSD1P1	AARSD1 Pseudogene 1	Pseudogene		8	GC0XP075364	1.1339	https://www.genecards.org/cgi-bin/carddisp.pl?gene=AARSD1P1
ENSG00000293539	Novel Transcript	RNA Gene		8	GC18P059022	1.1339	https://www.genecards.org/cgi-bin/carddisp.pl?gene=ENSG00000293539
CTDSP2-AS1	CTDSP2 Antisense RNA 1	RNA Gene		7	GC12P087683	1.1339	https://www.genecards.org/cgi-bin/carddisp.pl?gene=CTDSP2-AS1
LOC124904016	Uncharacterized LOC124904016	RNA Gene		6	GC17P177541	1.1339	https://www.genecards.org/cgi-bin/carddisp.pl?gene=LOC124904016
ENSG00000289579	Novel Transcript, Sense Intronic To PTRF	RNA Gene		5	GC17M104762	1.1339	https://www.genecards.org/cgi-bin/carddisp.pl?gene=ENSG00000289579
HSALNG0145862		RNA Gene		5	GC19M117544	1.1339	https://www.genecards.org/cgi-bin/carddisp.pl?gene=HSALNG0145862
LOC105371409	Cadmium/Zinc-Transporting ATPase HMA2	RNA Gene		5	GC16P088925	1.1339	https://www.genecards.org/cgi-bin/carddisp.pl?gene=LOC105371409
piR-41054		RNA Gene		5	GC12M061033	1.1339	https://www.genecards.org/cgi-bin/carddisp.pl?gene=piR-41054
piR-41306-098		RNA Gene		5	GC16M022255	1.1339	https://www.genecards.org/cgi-bin/carddisp.pl?gene=piR-41306-098
piR-43107-235		RNA Gene		5	GC04M040595	1.1339	https://www.genecards.org/cgi-bin/carddisp.pl?gene=piR-43107-235
piR-52079-044		RNA Gene		5	GC12M061040	1.1339	https://www.genecards.org/cgi-bin/carddisp.pl?gene=piR-52079-044
ENSG00000304309	Novel Transcript	RNA Gene		4	GC12M000035	1.1339	https://www.genecards.org/cgi-bin/carddisp.pl?gene=ENSG00000304309
piR-38423-077		RNA Gene		3	GC0XP131764	1.1339	https://www.genecards.org/cgi-bin/carddisp.pl?gene=piR-38423-077
HSALNG0141648		RNA Gene		2	GC01P096865	1.1339	https://www.genecards.org/cgi-bin/carddisp.pl?gene=HSALNG0141648
piR-58578-006		RNA Gene		2	GC09P161440	1.1339	https://www.genecards.org/cgi-bin/carddisp.pl?gene=piR-58578-006
EPS15P1	Epidermal Growth Factor Receptor Pathway Substrate 15 Pseudogene 1	Pseudogene		11	GC07P052780	1.13275	https://www.genecards.org/cgi-bin/carddisp.pl?gene=EPS15P1
NHERF4	NHERF Family PDZ Scaffold Protein 4	Protein Coding	Q86UT5	43	GC11P135694	1.13273	https://www.genecards.org/cgi-bin/carddisp.pl?gene=NHERF4
LCN15	Lipocalin 15	Protein Coding	Q6UWW0	37	GC09M136759	1.13209	https://www.genecards.org/cgi-bin/carddisp.pl?gene=LCN15
ZNF474-AS1	ZNF474 Antisense RNA 1	RNA Gene		13	GC05M122113	1.13199	https://www.genecards.org/cgi-bin/carddisp.pl?gene=ZNF474-AS1
LOC124900447	Small Nucleolar RNA SNORA26	RNA Gene		11	GC01M051958	1.13199	https://www.genecards.org/cgi-bin/carddisp.pl?gene=LOC124900447
lnc-IPMK-4		RNA Gene		4	GC10M057344	1.13199	https://www.genecards.org/cgi-bin/carddisp.pl?gene=lnc-IPMK-4
HSALNG0056194		RNA Gene		4	GC07M011890	1.13198	https://www.genecards.org/cgi-bin/carddisp.pl?gene=HSALNG0056194
LINC01724	Long Intergenic Non-Protein Coding RNA 1724	RNA Gene		10	GC01M196045	1.13174	https://www.genecards.org/cgi-bin/carddisp.pl?gene=LINC01724
FGFR1OP2P1	FGFR1 Oncogene Partner 2 Pseudogene 1	Pseudogene		9	GC13P026905	1.13174	https://www.genecards.org/cgi-bin/carddisp.pl?gene=FGFR1OP2P1
HSALNG0022087		RNA Gene		4	GC02M215701	1.13174	https://www.genecards.org/cgi-bin/carddisp.pl?gene=HSALNG0022087
KAAG1	Kidney Associated DCDC2 Antisense RNA 1	RNA Gene	Q9UBP8	32	GC06P024356	1.13157	https://www.genecards.org/cgi-bin/carddisp.pl?gene=KAAG1
ENSG00000232359	Novel Transcript	RNA Gene		11	GC02M150575	1.1315	https://www.genecards.org/cgi-bin/carddisp.pl?gene=ENSG00000232359
ENSG00000274723	Novel Transcript	RNA Gene		8	GC12P046895	1.1315	https://www.genecards.org/cgi-bin/carddisp.pl?gene=ENSG00000274723
lnc-NMBR-5		RNA Gene		5	GC06M142363	1.1315	https://www.genecards.org/cgi-bin/carddisp.pl?gene=lnc-NMBR-5
lnc-SLX4IP-39		RNA Gene		5	GC20P011145	1.1315	https://www.genecards.org/cgi-bin/carddisp.pl?gene=lnc-SLX4IP-39
piR-32785-003		RNA Gene		5	GC11M094755	1.1315	https://www.genecards.org/cgi-bin/carddisp.pl?gene=piR-32785-003
HSALNG0051214		RNA Gene		4	GC06M115472	1.1315	https://www.genecards.org/cgi-bin/carddisp.pl?gene=HSALNG0051214
LOC112268133	Uncharacterized LOC112268133	RNA Gene		4	GC14P054604	1.1315	https://www.genecards.org/cgi-bin/carddisp.pl?gene=LOC112268133
LINC03076	Long Intergenic Non-Protein Coding RNA 3076	RNA Gene		12	GC07P115915	1.13114	https://www.genecards.org/cgi-bin/carddisp.pl?gene=LINC03076
ENSG00000261342	Novel Transcript	RNA Gene		11	GC19M002727	1.13114	https://www.genecards.org/cgi-bin/carddisp.pl?gene=ENSG00000261342
RPL21P2	Ribosomal Protein L21 Pseudogene 2	Pseudogene		11	GC20M004059	1.13114	https://www.genecards.org/cgi-bin/carddisp.pl?gene=RPL21P2
COX7CP2	COX7C Pseudogene 2	Pseudogene		8	GC01M202775	1.13114	https://www.genecards.org/cgi-bin/carddisp.pl?gene=COX7CP2
ENSG00000289953	Novel Transcript	RNA Gene		7	GC06P021155	1.13114	https://www.genecards.org/cgi-bin/carddisp.pl?gene=ENSG00000289953
lnc-PEX26-2		RNA Gene		7	GC22P018073	1.13114	https://www.genecards.org/cgi-bin/carddisp.pl?gene=lnc-PEX26-2
ENSG00000310472	Novel Transcript, Antisense To EIF4E3	RNA Gene		5	GC03P071731	1.13114	https://www.genecards.org/cgi-bin/carddisp.pl?gene=ENSG00000310472
HSALNG0073615		RNA Gene		5	GC09P109541	1.13114	https://www.genecards.org/cgi-bin/carddisp.pl?gene=HSALNG0073615
HSALNG0079121		RNA Gene		5	GC10P136066	1.13114	https://www.genecards.org/cgi-bin/carddisp.pl?gene=HSALNG0079121
HSALNG0102112		RNA Gene		5	GC14P068766	1.13114	https://www.genecards.org/cgi-bin/carddisp.pl?gene=HSALNG0102112
HSALNG0117670		RNA Gene		5	GC17P057938	1.13114	https://www.genecards.org/cgi-bin/carddisp.pl?gene=HSALNG0117670
HSALNG0121421		RNA Gene		5	GC18P048258	1.13114	https://www.genecards.org/cgi-bin/carddisp.pl?gene=HSALNG0121421
LOC105372853	Uncharacterized LOC105372853	RNA Gene		5	GC22P101960	1.13114	https://www.genecards.org/cgi-bin/carddisp.pl?gene=LOC105372853
LOC124900543	Uncharacterized LOC124900543	RNA Gene		5	GC03M065968	1.13114	https://www.genecards.org/cgi-bin/carddisp.pl?gene=LOC124900543
lnc-SOX6-4		RNA Gene		4	GC11M016793	1.13114	https://www.genecards.org/cgi-bin/carddisp.pl?gene=lnc-SOX6-4
LINC01497	Long Intergenic Non-Protein Coding RNA 1497	RNA Gene		14	GC17P176270	1.13097	https://www.genecards.org/cgi-bin/carddisp.pl?gene=LINC01497
SUPT20HL2	SUPT20H Like 2	Protein Coding	P0C7V6	27	GC0XM024328	1.13085	https://www.genecards.org/cgi-bin/carddisp.pl?gene=SUPT20HL2
LINC01827	Long Intergenic Non-Protein Coding RNA 1827	RNA Gene		13	GC02M195571	1.13085	https://www.genecards.org/cgi-bin/carddisp.pl?gene=LINC01827
LOC105370764	Uncharacterized LOC105370764	RNA Gene		11	GC15P210245	1.13085	https://www.genecards.org/cgi-bin/carddisp.pl?gene=LOC105370764
ENSG00000236921	Novel Transcript	RNA Gene		10	GC09M022423	1.13085	https://www.genecards.org/cgi-bin/carddisp.pl?gene=ENSG00000236921
ENSG00000279086	TEC	Uncategorized		7	GC07M116209	1.13085	https://www.genecards.org/cgi-bin/carddisp.pl?gene=ENSG00000279086
lnc-TFEC-7		RNA Gene		7	GC07M116194	1.13085	https://www.genecards.org/cgi-bin/carddisp.pl?gene=lnc-TFEC-7
HSALNG0143694		RNA Gene		6	GC12M092150	1.13085	https://www.genecards.org/cgi-bin/carddisp.pl?gene=HSALNG0143694
lnc-NOL4L-2		RNA Gene		6	GC20M037949	1.13085	https://www.genecards.org/cgi-bin/carddisp.pl?gene=lnc-NOL4L-2
ENSG00000299278	Novel Transcript	RNA Gene		5	GC06M025011	1.13085	https://www.genecards.org/cgi-bin/carddisp.pl?gene=ENSG00000299278
ENSG00000302526	Novel Transcript, Antisense To EIF2AK3	RNA Gene		5	GC02P102742	1.13085	https://www.genecards.org/cgi-bin/carddisp.pl?gene=ENSG00000302526
ENSG00000303809	Novel Transcript	RNA Gene		5	GC02M142863	1.13085	https://www.genecards.org/cgi-bin/carddisp.pl?gene=ENSG00000303809
HSALNG0002273		RNA Gene		5	GC01M031933	1.13085	https://www.genecards.org/cgi-bin/carddisp.pl?gene=HSALNG0002273
HSALNG0002276		RNA Gene		5	GC01P093579	1.13085	https://www.genecards.org/cgi-bin/carddisp.pl?gene=HSALNG0002276
lnc-FAM25C-31		RNA Gene		5	GC10M049888	1.13085	https://www.genecards.org/cgi-bin/carddisp.pl?gene=lnc-FAM25C-31
lnc-KHDRBS1-3		RNA Gene		5	GC01P031937	1.13085	https://www.genecards.org/cgi-bin/carddisp.pl?gene=lnc-KHDRBS1-3
piR-50444-575		RNA Gene		5	GC07P118397	1.13085	https://www.genecards.org/cgi-bin/carddisp.pl?gene=piR-50444-575
LOC105373652	Uncharacterized LOC105373652	RNA Gene		4	GC02M142862	1.13085	https://www.genecards.org/cgi-bin/carddisp.pl?gene=LOC105373652
piR-50308-626		RNA Gene		4	GC08P117777	1.13085	https://www.genecards.org/cgi-bin/carddisp.pl?gene=piR-50308-626
RLN3	Relaxin 3	Protein Coding	Q8WXF3	41	GC19P171113	1.13075	https://www.genecards.org/cgi-bin/carddisp.pl?gene=RLN3
GALNT13-AS1	GALNT13 Antisense RNA 1	RNA Gene		13	GC02M154413	1.13074	https://www.genecards.org/cgi-bin/carddisp.pl?gene=GALNT13-AS1
ENSG00000253252	Novel Transcript	RNA Gene		10	GC08M010988	1.13062	https://www.genecards.org/cgi-bin/carddisp.pl?gene=ENSG00000253252
CHMP1B2P	Charged Multivesicular Body Protein 1B2, Pseudogene	Pseudogene		8	GC0XM080228	1.13062	https://www.genecards.org/cgi-bin/carddisp.pl?gene=CHMP1B2P
RN7SKP242	RN7SK Pseudogene 242	Pseudogene		8	GC09M133210	1.13062	https://www.genecards.org/cgi-bin/carddisp.pl?gene=RN7SKP242
HSALNG0111457		RNA Gene		6	GC16P052472	1.13062	https://www.genecards.org/cgi-bin/carddisp.pl?gene=HSALNG0111457
lnc-IFT20-7		RNA Gene		4	GC17M106433	1.13062	https://www.genecards.org/cgi-bin/carddisp.pl?gene=lnc-IFT20-7
piR-35163		RNA Gene		3	GC17M106666	1.13062	https://www.genecards.org/cgi-bin/carddisp.pl?gene=piR-35163
piR-50443-198		RNA Gene		3	GC17M106939	1.13062	https://www.genecards.org/cgi-bin/carddisp.pl?gene=piR-50443-198
MIR3142HG	MIR3142 Host Gene	RNA Gene		14	GC05P160438	1.13056	https://www.genecards.org/cgi-bin/carddisp.pl?gene=MIR3142HG
KIF26B-AS1	KIF26B Antisense RNA 1	RNA Gene		14	GC01M245208	1.13033	https://www.genecards.org/cgi-bin/carddisp.pl?gene=KIF26B-AS1
RD3L	RD3 Like	Protein Coding	P0DJH9	30	GC14M126590	1.1301	https://www.genecards.org/cgi-bin/carddisp.pl?gene=RD3L
VN1R5	Vomeronasal 1 Receptor 5 (Gene/Pseudogene)	Protein Coding	Q7Z5H4	29	GC01P247736	1.1301	https://www.genecards.org/cgi-bin/carddisp.pl?gene=VN1R5
ABCC5-AS1	ABCC5 Antisense RNA 1	RNA Gene		19	GC03P184006	1.1301	https://www.genecards.org/cgi-bin/carddisp.pl?gene=ABCC5-AS1
SNORD1B	Small Nucleolar RNA, C/D Box 1B	RNA Gene		19	GC17P076561	1.1301	https://www.genecards.org/cgi-bin/carddisp.pl?gene=SNORD1B
C2orf74-AS1	C2orf74 Antisense RNA 1	RNA Gene		13	GC02M061300	1.1301	https://www.genecards.org/cgi-bin/carddisp.pl?gene=C2orf74-AS1
ENSG00000234361	Novel Transcript	RNA Gene		11	GC06M157829	1.1301	https://www.genecards.org/cgi-bin/carddisp.pl?gene=ENSG00000234361
ENSG00000248356	Novel Transcript	RNA Gene		11	GC04M145642	1.1301	https://www.genecards.org/cgi-bin/carddisp.pl?gene=ENSG00000248356
RNU6-724P	RNA, U6 Small Nuclear 724, Pseudogene	Pseudogene		11	GC05M069530	1.1301	https://www.genecards.org/cgi-bin/carddisp.pl?gene=RNU6-724P
RPL12P8	Ribosomal Protein L12 Pseudogene 8	Pseudogene		11	GC10P067874	1.1301	https://www.genecards.org/cgi-bin/carddisp.pl?gene=RPL12P8
ENSG00000230563	Novel Transcript	RNA Gene		10	GC20P012637	1.1301	https://www.genecards.org/cgi-bin/carddisp.pl?gene=ENSG00000230563
ENSG00000253190	Novel Transcript	RNA Gene		10	GC08P069056	1.1301	https://www.genecards.org/cgi-bin/carddisp.pl?gene=ENSG00000253190
ENSG00000259967	Novel Transcript	RNA Gene		10	GC15P080165	1.1301	https://www.genecards.org/cgi-bin/carddisp.pl?gene=ENSG00000259967
RNU6-446P	RNA, U6 Small Nuclear 446, Pseudogene	Pseudogene		10	GC17P062683	1.1301	https://www.genecards.org/cgi-bin/carddisp.pl?gene=RNU6-446P
RNU6-722P	RNA, U6 Small Nuclear 722, Pseudogene	Pseudogene		10	GC0XM048959	1.1301	https://www.genecards.org/cgi-bin/carddisp.pl?gene=RNU6-722P
RPL10P15	Ribosomal Protein L10 Pseudogene 15	Pseudogene		10	GC19P170906	1.1301	https://www.genecards.org/cgi-bin/carddisp.pl?gene=RPL10P15
ENSG00000286835	Novel Transcript, Sense Intronic To ZNF367	RNA Gene		8	GC09M096416	1.1301	https://www.genecards.org/cgi-bin/carddisp.pl?gene=ENSG00000286835
ENSG00000289207	Novel Transcript	RNA Gene		8	GC14P122748	1.1301	https://www.genecards.org/cgi-bin/carddisp.pl?gene=ENSG00000289207
LOC124901766	Uncharacterized LOC124901766	RNA Gene		8	GC07M148344	1.1301	https://www.genecards.org/cgi-bin/carddisp.pl?gene=LOC124901766
ENSG00000289432	Novel Transcript	RNA Gene		7	GC01P179017	1.1301	https://www.genecards.org/cgi-bin/carddisp.pl?gene=ENSG00000289432
ENSG00000291181	Fibroblast Growth Factor 7 Pseudogene 3	RNA Gene		7	GC09M045127	1.1301	https://www.genecards.org/cgi-bin/carddisp.pl?gene=ENSG00000291181
MAF1P1	MAF1 Pseudogene 1	Pseudogene		7	GC03P145950	1.1301	https://www.genecards.org/cgi-bin/carddisp.pl?gene=MAF1P1
lnc-MDH1B-8		RNA Gene		7	GC02M207075	1.1301	https://www.genecards.org/cgi-bin/carddisp.pl?gene=lnc-MDH1B-8
NONHSAG006846.2		RNA Gene		6	GC10P110007	1.1301	https://www.genecards.org/cgi-bin/carddisp.pl?gene=NONHSAG006846.2
lnc-CD276-1		RNA Gene		6	GC15P210956	1.1301	https://www.genecards.org/cgi-bin/carddisp.pl?gene=lnc-CD276-1
lnc-DSG1-8		RNA Gene		6	GC18P031192	1.1301	https://www.genecards.org/cgi-bin/carddisp.pl?gene=lnc-DSG1-8
lnc-EIF1-5		RNA Gene		6	GC17P041530	1.1301	https://www.genecards.org/cgi-bin/carddisp.pl?gene=lnc-EIF1-5
lnc-KRT15-1		RNA Gene		6	GC17M041524	1.1301	https://www.genecards.org/cgi-bin/carddisp.pl?gene=lnc-KRT15-1
lnc-RABEPK-3		RNA Gene		6	GC09P125097	1.1301	https://www.genecards.org/cgi-bin/carddisp.pl?gene=lnc-RABEPK-3
lnc-SPC24-1		RNA Gene		6	GC19M011088	1.1301	https://www.genecards.org/cgi-bin/carddisp.pl?gene=lnc-SPC24-1
lnc-SUMF1-18		RNA Gene		6	GC03M004983	1.1301	https://www.genecards.org/cgi-bin/carddisp.pl?gene=lnc-SUMF1-18
lnc-SUMF1-19		RNA Gene		6	GC03M004984	1.1301	https://www.genecards.org/cgi-bin/carddisp.pl?gene=lnc-SUMF1-19
lnc-SUMF1-4		RNA Gene		6	GC03M004976	1.1301	https://www.genecards.org/cgi-bin/carddisp.pl?gene=lnc-SUMF1-4
lnc-WASHC5-13		RNA Gene		6	GC08M138673	1.1301	https://www.genecards.org/cgi-bin/carddisp.pl?gene=lnc-WASHC5-13
ENSG00000294213	Novel Transcript, Antisense To SAMD13	RNA Gene		5	GC01M084256	1.1301	https://www.genecards.org/cgi-bin/carddisp.pl?gene=ENSG00000294213
ENSG00000300673	Novel Transcript	RNA Gene		5	GC09M136387	1.1301	https://www.genecards.org/cgi-bin/carddisp.pl?gene=ENSG00000300673
ENSG00000300691	Novel Transcript	RNA Gene		5	GC09P160263	1.1301	https://www.genecards.org/cgi-bin/carddisp.pl?gene=ENSG00000300691
ENSG00000303544	Novel Transcript, Antisense To PIGV	RNA Gene		5	GC01M041857	1.1301	https://www.genecards.org/cgi-bin/carddisp.pl?gene=ENSG00000303544
ENSG00000303571	Novel Transcript, Antisense To MXI1	RNA Gene		5	GC10M110205	1.1301	https://www.genecards.org/cgi-bin/carddisp.pl?gene=ENSG00000303571
ENSG00000306045	Novel Transcript	RNA Gene		5	GC03P005106	1.1301	https://www.genecards.org/cgi-bin/carddisp.pl?gene=ENSG00000306045
ENSG00000307752	Novel Transcript	RNA Gene		5	GC19M117246	1.1301	https://www.genecards.org/cgi-bin/carddisp.pl?gene=ENSG00000307752
ENSG00000310161	Novel Transcript	RNA Gene		5	GC17M106206	1.1301	https://www.genecards.org/cgi-bin/carddisp.pl?gene=ENSG00000310161
HSALNG0018615		RNA Gene		5	GC02M127338	1.1301	https://www.genecards.org/cgi-bin/carddisp.pl?gene=HSALNG0018615
HSALNG0020404		RNA Gene		5	GC02M172942	1.1301	https://www.genecards.org/cgi-bin/carddisp.pl?gene=HSALNG0020404
HSALNG0028586		RNA Gene		5	GC03M124818	1.1301	https://www.genecards.org/cgi-bin/carddisp.pl?gene=HSALNG0028586
HSALNG0106491-002		RNA Gene		5	GC15M171231	1.1301	https://www.genecards.org/cgi-bin/carddisp.pl?gene=HSALNG0106491-002
HSALNG0116438		RNA Gene		5	GC17P175586	1.1301	https://www.genecards.org/cgi-bin/carddisp.pl?gene=HSALNG0116438
LOC107987025	Uncharacterized LOC107987025	Protein Coding		5	GC09M139816	1.1301	https://www.genecards.org/cgi-bin/carddisp.pl?gene=LOC107987025
LOC124906074	Uncharacterized LOC124906074	RNA Gene		5	GC02P160544	1.1301	https://www.genecards.org/cgi-bin/carddisp.pl?gene=LOC124906074
lnc-AGAP1-4		RNA Gene		5	GC02P234978	1.1301	https://www.genecards.org/cgi-bin/carddisp.pl?gene=lnc-AGAP1-4
lnc-APTX-2-001		RNA Gene		5	GC09M032972	1.1301	https://www.genecards.org/cgi-bin/carddisp.pl?gene=lnc-APTX-2-001
lnc-CSGALNACT1-3		RNA Gene		5	GC08M018924	1.1301	https://www.genecards.org/cgi-bin/carddisp.pl?gene=lnc-CSGALNACT1-3
lnc-EZH2-2		RNA Gene		5	GC07M148440	1.1301	https://www.genecards.org/cgi-bin/carddisp.pl?gene=lnc-EZH2-2
lnc-FAXDC2-4		RNA Gene		5	GC05M154751	1.1301	https://www.genecards.org/cgi-bin/carddisp.pl?gene=lnc-FAXDC2-4
lnc-HABP4-8		RNA Gene		5	GC09P159825	1.1301	https://www.genecards.org/cgi-bin/carddisp.pl?gene=lnc-HABP4-8
piR-50584		RNA Gene		5	GC09P159826	1.1301	https://www.genecards.org/cgi-bin/carddisp.pl?gene=piR-50584
piR-61289-058		RNA Gene		5	GC04P128437	1.1301	https://www.genecards.org/cgi-bin/carddisp.pl?gene=piR-61289-058
ENSG00000294161	Novel Transcript	RNA Gene		4	GC02M009211	1.1301	https://www.genecards.org/cgi-bin/carddisp.pl?gene=ENSG00000294161
ENSG00000307989	Novel Transcript, Antisense To TBCB And CAPNS1	RNA Gene		4	GC19M117253	1.1301	https://www.genecards.org/cgi-bin/carddisp.pl?gene=ENSG00000307989
HSALNG0010902		RNA Gene		4	GC01P223680	1.1301	https://www.genecards.org/cgi-bin/carddisp.pl?gene=HSALNG0010902
HSALNG0057446		RNA Gene		4	GC07P041051	1.1301	https://www.genecards.org/cgi-bin/carddisp.pl?gene=HSALNG0057446
HSALNG0145910		RNA Gene		4	GC19M117566	1.1301	https://www.genecards.org/cgi-bin/carddisp.pl?gene=HSALNG0145910
LOC105372385	Uncharacterized LOC105372385	RNA Gene		4	GC19M036127	1.1301	https://www.genecards.org/cgi-bin/carddisp.pl?gene=LOC105372385
LOC107986956	Uncharacterized LOC107986956	RNA Gene		4	GC08M093250	1.1301	https://www.genecards.org/cgi-bin/carddisp.pl?gene=LOC107986956
piR-33270-016		RNA Gene		4	GC19P179299	1.1301	https://www.genecards.org/cgi-bin/carddisp.pl?gene=piR-33270-016
piR-33330		RNA Gene		4	GC05P162836	1.1301	https://www.genecards.org/cgi-bin/carddisp.pl?gene=piR-33330
PLS3-AS1	PLS3 Antisense RNA 1	RNA Gene		16	GC0XM115465	1.13002	https://www.genecards.org/cgi-bin/carddisp.pl?gene=PLS3-AS1
ENSG00000284196	Novel Transcript	RNA Gene		9	GC13M079941	1.12928	https://www.genecards.org/cgi-bin/carddisp.pl?gene=ENSG00000284196
LOC105378305	Uncharacterized LOC105378305	RNA Gene		5	GC10M052557	1.12928	https://www.genecards.org/cgi-bin/carddisp.pl?gene=LOC105378305
HSALNG0067597		RNA Gene		4	GC08P105895	1.12928	https://www.genecards.org/cgi-bin/carddisp.pl?gene=HSALNG0067597
C7orf78	Chromosome 7 Open Reading Frame 78	Protein Coding	A0A1B0GVB3	14	GC07P032634	1.12924	https://www.genecards.org/cgi-bin/carddisp.pl?gene=C7orf78
LINC02820	Long Intergenic Non-Protein Coding RNA 2820	RNA Gene		14	GC12P087673	1.12924	https://www.genecards.org/cgi-bin/carddisp.pl?gene=LINC02820
LOC108254682	PAX5 Promoter Region	Functional Element		2	GC09P037034	1.1288	https://www.genecards.org/cgi-bin/carddisp.pl?gene=LOC108254682
OPA6	Optic Atrophy 6 (Autosomal Recessive)	Genetic Locus		7	GC08U900809	1.12873	https://www.genecards.org/cgi-bin/carddisp.pl?gene=OPA6
LOC110599575	CYP2B6 Promoter-Proximal Regulatory Region	Functional Element		2	GC19P040989	1.12867	https://www.genecards.org/cgi-bin/carddisp.pl?gene=LOC110599575
GREB1L-DT	GREB1L Divergent Transcript	RNA Gene		12	GC18M040107	1.12819	https://www.genecards.org/cgi-bin/carddisp.pl?gene=GREB1L-DT
ENSG00000273338	Novel Transcript, Antisense To DNAJB4	RNA Gene		8	GC01M078212	1.12819	https://www.genecards.org/cgi-bin/carddisp.pl?gene=ENSG00000273338
ENSG00000306553	Novel Transcript, Antisense To RDX	RNA Gene		5	GC11P131443	1.12819	https://www.genecards.org/cgi-bin/carddisp.pl?gene=ENSG00000306553
HSALNG0015309		RNA Gene		5	GC02M061405	1.12819	https://www.genecards.org/cgi-bin/carddisp.pl?gene=HSALNG0015309
HSALNG0028363		RNA Gene		5	GC03P120532	1.12819	https://www.genecards.org/cgi-bin/carddisp.pl?gene=HSALNG0028363
HSALNG0141986		RNA Gene		5	GC01P200617	1.12819	https://www.genecards.org/cgi-bin/carddisp.pl?gene=HSALNG0141986
lnc-DDX5-3		RNA Gene		5	GC17M064557	1.12819	https://www.genecards.org/cgi-bin/carddisp.pl?gene=lnc-DDX5-3
lnc-TGFA-1		RNA Gene		5	GC02M070323	1.12819	https://www.genecards.org/cgi-bin/carddisp.pl?gene=lnc-TGFA-1
HSALNG0067880		RNA Gene		4	GC08P115073	1.12819	https://www.genecards.org/cgi-bin/carddisp.pl?gene=HSALNG0067880
LOC105374065	Uncharacterized LOC105374065	RNA Gene		4	GC03P120145	1.12819	https://www.genecards.org/cgi-bin/carddisp.pl?gene=LOC105374065
LOC124905177	Uncharacterized LOC124905177	RNA Gene		2	GC0XP038874	1.12819	https://www.genecards.org/cgi-bin/carddisp.pl?gene=LOC124905177
SNORA38B	Small Nucleolar RNA, H/ACA Box 38B	RNA Gene		22	GC17P067740	1.12809	https://www.genecards.org/cgi-bin/carddisp.pl?gene=SNORA38B
ENSG00000299104	Novel Transcript, Sense Intronic To MTMR3 And HORMAD2	RNA Gene		5	GC22P103062	1.12767	https://www.genecards.org/cgi-bin/carddisp.pl?gene=ENSG00000299104
HSALNG0069265		RNA Gene		5	GC08P143278	1.12767	https://www.genecards.org/cgi-bin/carddisp.pl?gene=HSALNG0069265
lnc-CSRP1-2		RNA Gene		5	GC01M201465	1.12767	https://www.genecards.org/cgi-bin/carddisp.pl?gene=lnc-CSRP1-2
ENSG00000307522	Novel Transcript	RNA Gene		4	GC10M084548	1.12767	https://www.genecards.org/cgi-bin/carddisp.pl?gene=ENSG00000307522
LOC124902971	Uncharacterized LOC124902971	RNA Gene		4	GC12P087561	1.12767	https://www.genecards.org/cgi-bin/carddisp.pl?gene=LOC124902971
GPR55-AS1	GPR55 Antisense RNA 1	RNA Gene		13	GC02P231068	1.12766	https://www.genecards.org/cgi-bin/carddisp.pl?gene=GPR55-AS1
ENSG00000233068	Novel Transcript	RNA Gene		11	GC06P020627	1.12766	https://www.genecards.org/cgi-bin/carddisp.pl?gene=ENSG00000233068
ENSG00000230628	Novel Transcript	RNA Gene		10	GC01M234669	1.12766	https://www.genecards.org/cgi-bin/carddisp.pl?gene=ENSG00000230628
RNU6-230P	RNA, U6 Small Nuclear 230, Pseudogene	Pseudogene		10	GC03M125119	1.12766	https://www.genecards.org/cgi-bin/carddisp.pl?gene=RNU6-230P
ENSG00000275894	Novel Transcript, Sense Intronic To SDC4	RNA Gene		9	GC20M045345	1.12766	https://www.genecards.org/cgi-bin/carddisp.pl?gene=ENSG00000275894
ENSG00000292309	Novel Transcript	RNA Gene		8	GC07P170977	1.12766	https://www.genecards.org/cgi-bin/carddisp.pl?gene=ENSG00000292309
ENSG00000260348	Novel Transcript	RNA Gene		7	GC11M069909	1.12766	https://www.genecards.org/cgi-bin/carddisp.pl?gene=ENSG00000260348
ENSG00000290993	Novel Transcript	RNA Gene		7	GC03M132883	1.12766	https://www.genecards.org/cgi-bin/carddisp.pl?gene=ENSG00000290993
NONHSAG010295.2		RNA Gene		6	GC12P085691	1.12766	https://www.genecards.org/cgi-bin/carddisp.pl?gene=NONHSAG010295.2
lnc-SSUH2-7		RNA Gene		6	GC03M008690	1.12766	https://www.genecards.org/cgi-bin/carddisp.pl?gene=lnc-SSUH2-7
ENSG00000285702	Novel Transcript	RNA Gene		5	GC07P114897	1.12766	https://www.genecards.org/cgi-bin/carddisp.pl?gene=ENSG00000285702
ENSG00000298263	Novel Transcript	RNA Gene		5	GC03P188788	1.12766	https://www.genecards.org/cgi-bin/carddisp.pl?gene=ENSG00000298263
ENSG00000299359	Novel Transcript, Antisense To ERCC1	RNA Gene		5	GC19P172579	1.12766	https://www.genecards.org/cgi-bin/carddisp.pl?gene=ENSG00000299359
HSALNG0013889		RNA Gene		5	GC02M028603	1.12766	https://www.genecards.org/cgi-bin/carddisp.pl?gene=HSALNG0013889
HSALNG0074551		RNA Gene		5	GC09P127903	1.12766	https://www.genecards.org/cgi-bin/carddisp.pl?gene=HSALNG0074551
HSALNG0074567		RNA Gene		5	GC09P128019	1.12766	https://www.genecards.org/cgi-bin/carddisp.pl?gene=HSALNG0074567
HSALNG0088867		RNA Gene		5	GC12M038745	1.12766	https://www.genecards.org/cgi-bin/carddisp.pl?gene=HSALNG0088867
HSALNG0102522		RNA Gene		5	GC14M075477	1.12766	https://www.genecards.org/cgi-bin/carddisp.pl?gene=HSALNG0102522
LOC124903441	Uncharacterized LOC124903441	Protein Coding		5	GC15M169985	1.12766	https://www.genecards.org/cgi-bin/carddisp.pl?gene=LOC124903441
lnc-BAG5-2		RNA Gene		5	GC14M103626	1.12766	https://www.genecards.org/cgi-bin/carddisp.pl?gene=lnc-BAG5-2
lnc-CRIPT-1		RNA Gene		5	GC02P046637	1.12766	https://www.genecards.org/cgi-bin/carddisp.pl?gene=lnc-CRIPT-1
lnc-KRT8-2		RNA Gene		5	GC12M052872	1.12766	https://www.genecards.org/cgi-bin/carddisp.pl?gene=lnc-KRT8-2
lnc-SLC10A1-2		RNA Gene		5	GC14M070059	1.12766	https://www.genecards.org/cgi-bin/carddisp.pl?gene=lnc-SLC10A1-2
lnc-TBC1D7-8		RNA Gene		5	GC06M013470	1.12766	https://www.genecards.org/cgi-bin/carddisp.pl?gene=lnc-TBC1D7-8
piR-48772-028		RNA Gene		5	GC06M148431	1.12766	https://www.genecards.org/cgi-bin/carddisp.pl?gene=piR-48772-028
piR-49782-001		RNA Gene		5	GC10P034770	1.12766	https://www.genecards.org/cgi-bin/carddisp.pl?gene=piR-49782-001
piR-58413		RNA Gene		5	GC19M115557	1.12766	https://www.genecards.org/cgi-bin/carddisp.pl?gene=piR-58413
HSALNG0047841		RNA Gene		4	GC06M006810	1.12766	https://www.genecards.org/cgi-bin/carddisp.pl?gene=HSALNG0047841
HSALNG0079840		RNA Gene		4	GC10P095313	1.12766	https://www.genecards.org/cgi-bin/carddisp.pl?gene=HSALNG0079840
LOC105370688	Uncharacterized LOC105370688	RNA Gene		4	GC14M103627	1.12766	https://www.genecards.org/cgi-bin/carddisp.pl?gene=LOC105370688
LOC124904926	Uncharacterized LOC124904926	RNA Gene		4	GC20M049629	1.12766	https://www.genecards.org/cgi-bin/carddisp.pl?gene=LOC124904926
lnc-PIP5K1C-1		RNA Gene		4	GC19M115413	1.12766	https://www.genecards.org/cgi-bin/carddisp.pl?gene=lnc-PIP5K1C-1
ENSG00000303205	Novel Transcript	RNA Gene		3	GC22M091035	1.12766	https://www.genecards.org/cgi-bin/carddisp.pl?gene=ENSG00000303205
ENSG00000297097	Novel Transcript	RNA Gene		2	GC16P138909	1.12766	https://www.genecards.org/cgi-bin/carddisp.pl?gene=ENSG00000297097
LOC112268172	Uncharacterized LOC112268172	RNA Gene		1	GC16P136336	1.12766	https://www.genecards.org/cgi-bin/carddisp.pl?gene=LOC112268172
PDE6B-AS1	PDE6B Antisense RNA 1	RNA Gene		19	GC04M007074	1.12743	https://www.genecards.org/cgi-bin/carddisp.pl?gene=PDE6B-AS1
piR-35953		RNA Gene		5	GC19P179347	1.12738	https://www.genecards.org/cgi-bin/carddisp.pl?gene=piR-35953
ENSG00000304565	Novel Transcript, Antisense To MLLT10	RNA Gene		5	GC10M021666	1.12647	https://www.genecards.org/cgi-bin/carddisp.pl?gene=ENSG00000304565
HSALNG0044972		RNA Gene		5	GC05M134527	1.12647	https://www.genecards.org/cgi-bin/carddisp.pl?gene=HSALNG0044972
HSALNG0108799		RNA Gene		5	GC16M058039	1.12647	https://www.genecards.org/cgi-bin/carddisp.pl?gene=HSALNG0108799
HSALNG0146628		RNA Gene		5	GC02M152335	1.12647	https://www.genecards.org/cgi-bin/carddisp.pl?gene=HSALNG0146628
lnc-VANGL1-18		RNA Gene		5	GC01P115505	1.12647	https://www.genecards.org/cgi-bin/carddisp.pl?gene=lnc-VANGL1-18
piR-43105-179		RNA Gene		5	GC14M077608	1.12647	https://www.genecards.org/cgi-bin/carddisp.pl?gene=piR-43105-179
HSALNG0017407		RNA Gene		4	GC02M102235	1.12647	https://www.genecards.org/cgi-bin/carddisp.pl?gene=HSALNG0017407
HSALNG0107045		RNA Gene		4	GC15M170244	1.12647	https://www.genecards.org/cgi-bin/carddisp.pl?gene=HSALNG0107045
HSALNG0007480		RNA Gene		5	GC01M155208	1.12636	https://www.genecards.org/cgi-bin/carddisp.pl?gene=HSALNG0007480
HSALNG0016503		RNA Gene		5	GC02M085552	1.12636	https://www.genecards.org/cgi-bin/carddisp.pl?gene=HSALNG0016503
lnc-TMEM150A-5		RNA Gene		5	GC02M085547	1.12636	https://www.genecards.org/cgi-bin/carddisp.pl?gene=lnc-TMEM150A-5
HSALNG0049225		RNA Gene		3	GC06P202469	1.12636	https://www.genecards.org/cgi-bin/carddisp.pl?gene=HSALNG0049225
LOC105378031	Uncharacterized LOC105378031	RNA Gene		3	GC06M141851	1.12635	https://www.genecards.org/cgi-bin/carddisp.pl?gene=LOC105378031
HIGD2B	HIG1 Hypoxia Inducible Domain Family Member 2B	Protein Coding	Q4VC39	25	GC15M072675	1.12629	https://www.genecards.org/cgi-bin/carddisp.pl?gene=HIGD2B
AIMP1P2	Aminoacyl TRNA Synthetase Complex Interacting Multifunctional Protein 1 Pseudogene 2	Pseudogene		8	GC01M172856	1.12603	https://www.genecards.org/cgi-bin/carddisp.pl?gene=AIMP1P2
lnc-TNFSF18-3		RNA Gene		5	GC01M172885	1.12603	https://www.genecards.org/cgi-bin/carddisp.pl?gene=lnc-TNFSF18-3
ENSG00000261754	Novel Transcript	RNA Gene		9	GC19M034811	1.12554	https://www.genecards.org/cgi-bin/carddisp.pl?gene=ENSG00000261754
ENSG00000305429	Novel Transcript, Antisense To ANO8	RNA Gene		4	GC19P172662	1.12552	https://www.genecards.org/cgi-bin/carddisp.pl?gene=ENSG00000305429
MIR548AB	MicroRNA 548ab	RNA Gene		13	GC03M103524	1.12551	https://www.genecards.org/cgi-bin/carddisp.pl?gene=MIR548AB
FAM242C	Family With Sequence Similarity 242 Member C	RNA Gene		13	GC12M060841	1.12545	https://www.genecards.org/cgi-bin/carddisp.pl?gene=FAM242C
FAR1-IT1	FAR1 Intronic Transcript 1	RNA Gene		13	GC11P025272	1.12544	https://www.genecards.org/cgi-bin/carddisp.pl?gene=FAR1-IT1
RPL10AP6	Ribosomal Protein L10a Pseudogene 6	Pseudogene		12	GC03M061742	1.12416	https://www.genecards.org/cgi-bin/carddisp.pl?gene=RPL10AP6
lnc-DGKI-1		RNA Gene		7	GC07M137980	1.12416	https://www.genecards.org/cgi-bin/carddisp.pl?gene=lnc-DGKI-1
lnc-TMEM163-4		RNA Gene		5	GC02M134125	1.12416	https://www.genecards.org/cgi-bin/carddisp.pl?gene=lnc-TMEM163-4
LOC124903346	Uncharacterized LOC124903346	RNA Gene		4	GC14P074669	1.12416	https://www.genecards.org/cgi-bin/carddisp.pl?gene=LOC124903346
ENSG00000290397	Novel Transcript	RNA Gene		3	GC22P011801	1.12416	https://www.genecards.org/cgi-bin/carddisp.pl?gene=ENSG00000290397
DBF4P1	DBF4 Pseudogene 1	Pseudogene		11	GC10M064168	1.12404	https://www.genecards.org/cgi-bin/carddisp.pl?gene=DBF4P1
ENSG00000251248	Novel Transcript	RNA Gene		11	GC04P142514	1.12404	https://www.genecards.org/cgi-bin/carddisp.pl?gene=ENSG00000251248
ENSG00000251393	Novel Transcript, Antisense To NUMB And HEATR4	RNA Gene		11	GC14P073462	1.12404	https://www.genecards.org/cgi-bin/carddisp.pl?gene=ENSG00000251393
ENSG00000254422	Novel Transcript	RNA Gene		11	GC11M102229	1.12404	https://www.genecards.org/cgi-bin/carddisp.pl?gene=ENSG00000254422
HERC2P10	HERC2 Pseudogene 10	Pseudogene		11	GC15P210085	1.12404	https://www.genecards.org/cgi-bin/carddisp.pl?gene=HERC2P10
HMGB1P49	High Mobility Group Box 1 Pseudogene 49	Pseudogene		11	GC12P086160	1.12404	https://www.genecards.org/cgi-bin/carddisp.pl?gene=HMGB1P49
LOC124905266	Small Nucleolar RNA SNORA16B/SNORA16A Family	RNA Gene		11	GC0XM018726	1.12404	https://www.genecards.org/cgi-bin/carddisp.pl?gene=LOC124905266
RNU6-658P	RNA, U6 Small Nuclear 658, Pseudogene	Pseudogene		11	GC05M074725	1.12404	https://www.genecards.org/cgi-bin/carddisp.pl?gene=RNU6-658P
RNU6ATAC30P	RNA, U6atac Small Nuclear 30, Pseudogene	Pseudogene		11	GC14P049684	1.12404	https://www.genecards.org/cgi-bin/carddisp.pl?gene=RNU6ATAC30P
ENSG00000229044	Novel Transcript	RNA Gene		10	GC01M031333	1.12404	https://www.genecards.org/cgi-bin/carddisp.pl?gene=ENSG00000229044
ENSG00000252045		RNA Gene		10	GC21P032538	1.12404	https://www.genecards.org/cgi-bin/carddisp.pl?gene=ENSG00000252045
ENSG00000261051	Novel Transcript, Overlapping To PLOD2	RNA Gene		10	GC03M146059	1.12404	https://www.genecards.org/cgi-bin/carddisp.pl?gene=ENSG00000261051
RNU6-579P	RNA, U6 Small Nuclear 579, Pseudogene	Pseudogene		10	GC02P133333	1.12404	https://www.genecards.org/cgi-bin/carddisp.pl?gene=RNU6-579P
SLC35E1P1	Solute Carrier Family 35 Member E1 Pseudogene 1	Pseudogene		10	GC13P020607	1.12404	https://www.genecards.org/cgi-bin/carddisp.pl?gene=SLC35E1P1
ENSG00000277332	Novel Transcript	RNA Gene		8	GC08P142627	1.12404	https://www.genecards.org/cgi-bin/carddisp.pl?gene=ENSG00000277332
ENSG00000285867	Novel Transcript	RNA Gene		8	GC01M169702	1.12404	https://www.genecards.org/cgi-bin/carddisp.pl?gene=ENSG00000285867
ENSG00000292259	Novel Protein	Protein Coding		7	GC12P111890	1.12404	https://www.genecards.org/cgi-bin/carddisp.pl?gene=ENSG00000292259
lnc-NUMB-1		RNA Gene		7	GC14M073495	1.12404	https://www.genecards.org/cgi-bin/carddisp.pl?gene=lnc-NUMB-1
lnc-RPP40-12		RNA Gene		7	GC06M005108	1.12404	https://www.genecards.org/cgi-bin/carddisp.pl?gene=lnc-RPP40-12
HSALNG0001261		RNA Gene		5	GC01M040975	1.12404	https://www.genecards.org/cgi-bin/carddisp.pl?gene=HSALNG0001261
HSALNG0004295		RNA Gene		5	GC01M067692	1.12404	https://www.genecards.org/cgi-bin/carddisp.pl?gene=HSALNG0004295
HSALNG0078612		RNA Gene		5	GC10M072769	1.12404	https://www.genecards.org/cgi-bin/carddisp.pl?gene=HSALNG0078612
HSALNG0087833		RNA Gene		5	GC11P131938	1.12404	https://www.genecards.org/cgi-bin/carddisp.pl?gene=HSALNG0087833
HSALNG0107867		RNA Gene		5	GC15M171280	1.12404	https://www.genecards.org/cgi-bin/carddisp.pl?gene=HSALNG0107867
HSALNG0117244		RNA Gene		5	GC17M050061	1.12404	https://www.genecards.org/cgi-bin/carddisp.pl?gene=HSALNG0117244
lnc-ALX3-4		RNA Gene		5	GC01M110009	1.12404	https://www.genecards.org/cgi-bin/carddisp.pl?gene=lnc-ALX3-4
lnc-NPC1-2		RNA Gene		5	GC18M040159	1.12404	https://www.genecards.org/cgi-bin/carddisp.pl?gene=lnc-NPC1-2
lnc-PPP2R2B-4		RNA Gene		5	GC05M146698	1.12404	https://www.genecards.org/cgi-bin/carddisp.pl?gene=lnc-PPP2R2B-4
lnc-TYW1B-6		RNA Gene		5	GC07M072728	1.12404	https://www.genecards.org/cgi-bin/carddisp.pl?gene=lnc-TYW1B-6
piR-40110-081		RNA Gene		5	GC11P010422	1.12404	https://www.genecards.org/cgi-bin/carddisp.pl?gene=piR-40110-081
piR-55973		RNA Gene		5	GC14M126628	1.12404	https://www.genecards.org/cgi-bin/carddisp.pl?gene=piR-55973
ENSG00000295492	Novel Transcript	RNA Gene		4	GC01M040850	1.12404	https://www.genecards.org/cgi-bin/carddisp.pl?gene=ENSG00000295492
HSALNG0002906		RNA Gene		4	GC01M040846	1.12404	https://www.genecards.org/cgi-bin/carddisp.pl?gene=HSALNG0002906
HSALNG0019536		RNA Gene		4	GC02P149564	1.12404	https://www.genecards.org/cgi-bin/carddisp.pl?gene=HSALNG0019536
HSALNG0042440		RNA Gene		4	GC05M068995	1.12404	https://www.genecards.org/cgi-bin/carddisp.pl?gene=HSALNG0042440
HSALNG0105338		RNA Gene		4	GC15P041195	1.12404	https://www.genecards.org/cgi-bin/carddisp.pl?gene=HSALNG0105338
LOC112268150	Uncharacterized LOC112268150	RNA Gene		4	GC15M171605	1.12404	https://www.genecards.org/cgi-bin/carddisp.pl?gene=LOC112268150
LOC124902464	Uncharacterized LOC124902464	RNA Gene		4	GC10M077516	1.12404	https://www.genecards.org/cgi-bin/carddisp.pl?gene=LOC124902464
ENSG00000288696	Novel Transcript	RNA Gene		8	GC06P201591	1.12381	https://www.genecards.org/cgi-bin/carddisp.pl?gene=ENSG00000288696
HSALNG0144964		RNA Gene		5	GC16M081830	1.12381	https://www.genecards.org/cgi-bin/carddisp.pl?gene=HSALNG0144964
LOC101927847	Uncharacterized LOC101927847	RNA Gene		12	GC09P159617	1.12381	https://www.genecards.org/cgi-bin/carddisp.pl?gene=LOC101927847
ENSG00000256417	Novel Transcript	RNA Gene		10	GC12P087690	1.12381	https://www.genecards.org/cgi-bin/carddisp.pl?gene=ENSG00000256417
lnc-VPS37C-3		RNA Gene		7	GC11M145999	1.12381	https://www.genecards.org/cgi-bin/carddisp.pl?gene=lnc-VPS37C-3
lnc-CYP4F22-6		RNA Gene		6	GC19P015313	1.12381	https://www.genecards.org/cgi-bin/carddisp.pl?gene=lnc-CYP4F22-6
HSALNG0108511		RNA Gene		5	GC15M171329	1.12381	https://www.genecards.org/cgi-bin/carddisp.pl?gene=HSALNG0108511
piR-35674-548		RNA Gene		5	GC09P134398	1.12381	https://www.genecards.org/cgi-bin/carddisp.pl?gene=piR-35674-548
KIR2DS3	Killer Cell Immunoglobulin Like Receptor, Two Ig Domains And Short Cytoplasmic Tail 3	Protein Coding	Q14952	29	GC19ME00037	1.1238	https://www.genecards.org/cgi-bin/carddisp.pl?gene=KIR2DS3
GGTLC2	Gamma-Glutamyltransferase Light Chain 2	Protein Coding	Q14390	42	GC22P022644	1.12359	https://www.genecards.org/cgi-bin/carddisp.pl?gene=GGTLC2
MIR7974	MicroRNA 7974	RNA Gene		11	GC19M115686	1.12354	https://www.genecards.org/cgi-bin/carddisp.pl?gene=MIR7974
C2orf81	Chromosome 2 Open Reading Frame 81	Protein Coding	A6NN90	35	GC02M075960	1.12343	https://www.genecards.org/cgi-bin/carddisp.pl?gene=C2orf81
IDI2-AS1	IDI2 Antisense RNA 1	RNA Gene	Q9NZ38	26	GC10P002608	1.12343	https://www.genecards.org/cgi-bin/carddisp.pl?gene=IDI2-AS1
ALDH1L1-AS1	ALDH1L1 Antisense RNA 1	RNA Gene		13	GC03P126801	1.12343	https://www.genecards.org/cgi-bin/carddisp.pl?gene=ALDH1L1-AS1
SMG1-DT	SMG1 Divergent Transcript	RNA Gene		13	GC16P136354	1.12343	https://www.genecards.org/cgi-bin/carddisp.pl?gene=SMG1-DT
LOC105370802	Uncharacterized LOC105370802	RNA Gene		12	GC15P210522	1.12343	https://www.genecards.org/cgi-bin/carddisp.pl?gene=LOC105370802
ENSG00000235586	Novel Transcript	RNA Gene		11	GC02P038601	1.12343	https://www.genecards.org/cgi-bin/carddisp.pl?gene=ENSG00000235586
ENSG00000241954	Novel Transcript	RNA Gene		11	GC22P032383	1.12343	https://www.genecards.org/cgi-bin/carddisp.pl?gene=ENSG00000241954
ENSG00000251187	Novel Transcript	RNA Gene		11	GC05P112349	1.12343	https://www.genecards.org/cgi-bin/carddisp.pl?gene=ENSG00000251187
ENSG00000254236	Novel Transcript	RNA Gene		11	GC08M103020	1.12343	https://www.genecards.org/cgi-bin/carddisp.pl?gene=ENSG00000254236
ENSG00000251391	Novel Transcript	RNA Gene		10	GC05P066196	1.12343	https://www.genecards.org/cgi-bin/carddisp.pl?gene=ENSG00000251391
ENSG00000251974		RNA Gene		10	GC02P086364	1.12343	https://www.genecards.org/cgi-bin/carddisp.pl?gene=ENSG00000251974
RNU6ATAC17P	RNA, U6atac Small Nuclear 17, Pseudogene	Pseudogene		10	GC20P027127	1.12343	https://www.genecards.org/cgi-bin/carddisp.pl?gene=RNU6ATAC17P
RNY1P10	RNY1 Pseudogene 10	Pseudogene		10	GC16P136569	1.12343	https://www.genecards.org/cgi-bin/carddisp.pl?gene=RNY1P10
RPL5P26	Ribosomal Protein L5 Pseudogene 26	Pseudogene		10	GC10P069778	1.12343	https://www.genecards.org/cgi-bin/carddisp.pl?gene=RPL5P26
ENSG00000253154	Novel Transcript	RNA Gene		9	GC08P085826	1.12343	https://www.genecards.org/cgi-bin/carddisp.pl?gene=ENSG00000253154
ENSG00000286549	Novel Transcript, Sense Intronic To MX2	RNA Gene		8	GC21P043107	1.12343	https://www.genecards.org/cgi-bin/carddisp.pl?gene=ENSG00000286549
LOC105371729	Uncharacterized LOC105371729	RNA Gene		8	GC01P156001	1.12343	https://www.genecards.org/cgi-bin/carddisp.pl?gene=LOC105371729
ENSG00000267318	Novel Protein	Protein Coding		7	GC17P059940	1.12343	https://www.genecards.org/cgi-bin/carddisp.pl?gene=ENSG00000267318
lnc-PRPF6-2		RNA Gene		7	GC20P070590	1.12343	https://www.genecards.org/cgi-bin/carddisp.pl?gene=lnc-PRPF6-2
LOC107984282	Uncharacterized LOC107984282	RNA Gene		6	GC10M132508	1.12343	https://www.genecards.org/cgi-bin/carddisp.pl?gene=LOC107984282
NONHSAG030538.2-002		RNA Gene		6	GC02P218695	1.12343	https://www.genecards.org/cgi-bin/carddisp.pl?gene=NONHSAG030538.2-002
lnc-FYCO1-5		RNA Gene		6	GC03M045835	1.12343	https://www.genecards.org/cgi-bin/carddisp.pl?gene=lnc-FYCO1-5
lnc-HSPBAP1-1		RNA Gene		6	GC03M122943	1.12343	https://www.genecards.org/cgi-bin/carddisp.pl?gene=lnc-HSPBAP1-1
lnc-IFRD2-5		RNA Gene		6	GC03M050241	1.12343	https://www.genecards.org/cgi-bin/carddisp.pl?gene=lnc-IFRD2-5
lnc-S1PR2-2		RNA Gene		6	GC19M117728	1.12343	https://www.genecards.org/cgi-bin/carddisp.pl?gene=lnc-S1PR2-2
ENSG00000295915	Novel Transcript	RNA Gene		5	GC12P087745	1.12343	https://www.genecards.org/cgi-bin/carddisp.pl?gene=ENSG00000295915
ENSG00000298170	Novel Transcript, Sense Intronic To AC116366.7	RNA Gene		5	GC05P132885	1.12343	https://www.genecards.org/cgi-bin/carddisp.pl?gene=ENSG00000298170
ENSG00000301889	Novel Transcript, Antisense To NXNL2	RNA Gene		5	GC09M136399	1.12343	https://www.genecards.org/cgi-bin/carddisp.pl?gene=ENSG00000301889
ENSG00000302941	Novel Transcript, Antisense To SAMD10	RNA Gene		5	GC20P070562	1.12343	https://www.genecards.org/cgi-bin/carddisp.pl?gene=ENSG00000302941
HSALNG0002277		RNA Gene		5	GC01M031951	1.12343	https://www.genecards.org/cgi-bin/carddisp.pl?gene=HSALNG0002277
HSALNG0012887		RNA Gene		5	GC02M009296	1.12343	https://www.genecards.org/cgi-bin/carddisp.pl?gene=HSALNG0012887
HSALNG0016005		RNA Gene		5	GC02M074002	1.12343	https://www.genecards.org/cgi-bin/carddisp.pl?gene=HSALNG0016005
HSALNG0045307		RNA Gene		5	GC05P163100	1.12343	https://www.genecards.org/cgi-bin/carddisp.pl?gene=HSALNG0045307
HSALNG0072552		RNA Gene		5	GC09P088535	1.12343	https://www.genecards.org/cgi-bin/carddisp.pl?gene=HSALNG0072552
HSALNG0072553		RNA Gene		5	GC09P088537	1.12343	https://www.genecards.org/cgi-bin/carddisp.pl?gene=HSALNG0072553
HSALNG0105397		RNA Gene		5	GC15P041929	1.12343	https://www.genecards.org/cgi-bin/carddisp.pl?gene=HSALNG0105397
HSALNG0116159		RNA Gene		5	GC17P177130	1.12343	https://www.genecards.org/cgi-bin/carddisp.pl?gene=HSALNG0116159
HSALNG0123182		RNA Gene		5	GC19P170586	1.12343	https://www.genecards.org/cgi-bin/carddisp.pl?gene=HSALNG0123182
lnc-ANO8-1		RNA Gene		5	GC19M017305	1.12343	https://www.genecards.org/cgi-bin/carddisp.pl?gene=lnc-ANO8-1
lnc-APIP-3		RNA Gene		5	GC11M034715	1.12343	https://www.genecards.org/cgi-bin/carddisp.pl?gene=lnc-APIP-3
lnc-SORBS1-2		RNA Gene		5	GC10M095238	1.12343	https://www.genecards.org/cgi-bin/carddisp.pl?gene=lnc-SORBS1-2
piR-44110-023		RNA Gene		5	GC15P045452	1.12343	https://www.genecards.org/cgi-bin/carddisp.pl?gene=piR-44110-023
ENSG00000304567	Novel Transcript	RNA Gene		4	GC01P234515	1.12343	https://www.genecards.org/cgi-bin/carddisp.pl?gene=ENSG00000304567
ENSG00000310107	Novel Transcript	RNA Gene		4	GC01M041928	1.12343	https://www.genecards.org/cgi-bin/carddisp.pl?gene=ENSG00000310107
ENSG00000310590	Novel Protein	Protein Coding		4	GC16M084101	1.12343	https://www.genecards.org/cgi-bin/carddisp.pl?gene=ENSG00000310590
HSALNG0142127		RNA Gene		4	GC01M042013	1.12343	https://www.genecards.org/cgi-bin/carddisp.pl?gene=HSALNG0142127
LOC105376134	Uncharacterized LOC105376134	RNA Gene		4	GC09M088527	1.12343	https://www.genecards.org/cgi-bin/carddisp.pl?gene=LOC105376134
LOC124903483	Uncharacterized LOC124903483	RNA Gene		4	GC15M169989	1.12343	https://www.genecards.org/cgi-bin/carddisp.pl?gene=LOC124903483
piR-31292-220		RNA Gene		4	GC0XP012985	1.12343	https://www.genecards.org/cgi-bin/carddisp.pl?gene=piR-31292-220
piR-34822-154		RNA Gene		4	GC19M017308	1.12343	https://www.genecards.org/cgi-bin/carddisp.pl?gene=piR-34822-154
piR-56759-349		RNA Gene		4	GC20P047524	1.12343	https://www.genecards.org/cgi-bin/carddisp.pl?gene=piR-56759-349
piR-41525-653		RNA Gene		3	GC08P032858	1.12343	https://www.genecards.org/cgi-bin/carddisp.pl?gene=piR-41525-653
YWHAEP7	Tyrosine 3-Monooxygenase/Tryptophan 5-Monooxygenase Activation Protein Epsilon Pseudogene 7	Pseudogene		13	GC17M104525	1.12335	https://www.genecards.org/cgi-bin/carddisp.pl?gene=YWHAEP7
MAGEB17-AS1	MAGEB17 Antisense RNA 1	RNA Gene		12	GC0XM018595	1.12335	https://www.genecards.org/cgi-bin/carddisp.pl?gene=MAGEB17-AS1
ENSG00000272958	Novel Transcript	RNA Gene		9	GC21P034408	1.1232	https://www.genecards.org/cgi-bin/carddisp.pl?gene=ENSG00000272958
ENSG00000286684	Novel Transcript	RNA Gene		7	GC09M001511	1.1232	https://www.genecards.org/cgi-bin/carddisp.pl?gene=ENSG00000286684
HSALNG0132859		RNA Gene		5	GC21P034519	1.1232	https://www.genecards.org/cgi-bin/carddisp.pl?gene=HSALNG0132859
OR2A4	Olfactory Receptor Family 2 Subfamily A Member 4	Protein Coding	O95047	37	GC06M131700	1.12289	https://www.genecards.org/cgi-bin/carddisp.pl?gene=OR2A4
LOC124901527	Small Nucleolar RNA U13	RNA Gene		11	GC06P201243	1.12276	https://www.genecards.org/cgi-bin/carddisp.pl?gene=LOC124901527
HSALNG0148801		RNA Gene		5	GC05M000699	1.12276	https://www.genecards.org/cgi-bin/carddisp.pl?gene=HSALNG0148801
lnc-RPS27L-7		RNA Gene		5	GC15M171560	1.12276	https://www.genecards.org/cgi-bin/carddisp.pl?gene=lnc-RPS27L-7
LRRC32-AS1	LRRC32 Antisense RNA 1	RNA Gene		13	GC11P135688	1.12275	https://www.genecards.org/cgi-bin/carddisp.pl?gene=LRRC32-AS1
lnc-CCND2-1		RNA Gene		6	GC12P088117	1.12275	https://www.genecards.org/cgi-bin/carddisp.pl?gene=lnc-CCND2-1
piR-57133-006		RNA Gene		5	GC01P014941	1.12275	https://www.genecards.org/cgi-bin/carddisp.pl?gene=piR-57133-006
MIR12126	MicroRNA 12126	RNA Gene		7	GC09P160988	1.12256	https://www.genecards.org/cgi-bin/carddisp.pl?gene=MIR12126
LRRC39	Leucine Rich Repeat Containing 39	Protein Coding	Q96DD0	43	GC01M100148	1.12242	https://www.genecards.org/cgi-bin/carddisp.pl?gene=LRRC39
lnc-SLC25A24-1		RNA Gene		5	GC01M107596	1.12242	https://www.genecards.org/cgi-bin/carddisp.pl?gene=lnc-SLC25A24-1
HSALNG0009104		RNA Gene		4	GC01P186706	1.12185	https://www.genecards.org/cgi-bin/carddisp.pl?gene=HSALNG0009104
EML6-AS1	EML6 Antisense RNA 1	RNA Gene		12	GC02M054749	1.12156	https://www.genecards.org/cgi-bin/carddisp.pl?gene=EML6-AS1
LINC02720	Long Intergenic Non-Protein Coding RNA 2720	RNA Gene		10	GC11M147868	1.12156	https://www.genecards.org/cgi-bin/carddisp.pl?gene=LINC02720
lnc-DEC1-10		RNA Gene		7	GC09P115473	1.12156	https://www.genecards.org/cgi-bin/carddisp.pl?gene=lnc-DEC1-10
lnc-LAMB3-4		RNA Gene		6	GC01M209052	1.12156	https://www.genecards.org/cgi-bin/carddisp.pl?gene=lnc-LAMB3-4
NONHSAG048088.2		RNA Gene		5	GC07P080670	1.12156	https://www.genecards.org/cgi-bin/carddisp.pl?gene=NONHSAG048088.2
ENSG00000305710	Novel Transcript	RNA Gene		4	GC14M034651	1.12156	https://www.genecards.org/cgi-bin/carddisp.pl?gene=ENSG00000305710
LOC124901686	Uncharacterized LOC124901686	RNA Gene		4	GC07M080792	1.12156	https://www.genecards.org/cgi-bin/carddisp.pl?gene=LOC124901686
ENSG00000295509	Novel Transcript, Sense Overlapping TAF1L	RNA Gene		3	GC09M032612	1.12156	https://www.genecards.org/cgi-bin/carddisp.pl?gene=ENSG00000295509
C6orf58	Chromosome 6 Open Reading Frame 58	Protein Coding	Q6P5S2	41	GC06P127519	1.12147	https://www.genecards.org/cgi-bin/carddisp.pl?gene=C6orf58
ENSG00000199705	Y RNA	RNA Gene		8	GC0XM123857	1.12137	https://www.genecards.org/cgi-bin/carddisp.pl?gene=ENSG00000199705
HSALNG0143681		RNA Gene		4	GC12M077774	1.12137	https://www.genecards.org/cgi-bin/carddisp.pl?gene=HSALNG0143681
LINC00298	Long Intergenic Non-Protein Coding RNA 298	RNA Gene		13	GC02M007922	1.12099	https://www.genecards.org/cgi-bin/carddisp.pl?gene=LINC00298
TRC-GCA4-1	TRNA-Cys (Anticodon GCA) 4-1	RNA Gene		10	GC17M038869	1.12099	https://www.genecards.org/cgi-bin/carddisp.pl?gene=TRC-GCA4-1
ENSG00000288106	Novel Transcript	RNA Gene		8	GC22P102642	1.12099	https://www.genecards.org/cgi-bin/carddisp.pl?gene=ENSG00000288106
RNU6-362P	RNA, U6 Small Nuclear 362, Pseudogene	Pseudogene		8	GC17P075031	1.12099	https://www.genecards.org/cgi-bin/carddisp.pl?gene=RNU6-362P
ENSG00000289755	Novel Transcript	RNA Gene		7	GC16M057782	1.12099	https://www.genecards.org/cgi-bin/carddisp.pl?gene=ENSG00000289755
lnc-SMARCA5-7		RNA Gene		6	GC04P143384	1.12099	https://www.genecards.org/cgi-bin/carddisp.pl?gene=lnc-SMARCA5-7
lnc-TRNP1-1		RNA Gene		6	GC01P093344	1.12099	https://www.genecards.org/cgi-bin/carddisp.pl?gene=lnc-TRNP1-1
ENSG00000295278	Novel Transcript	RNA Gene		5	GC03M196939	1.12099	https://www.genecards.org/cgi-bin/carddisp.pl?gene=ENSG00000295278
HSALNG0019879-001		RNA Gene		5	GC02M158740	1.12099	https://www.genecards.org/cgi-bin/carddisp.pl?gene=HSALNG0019879-001
HSALNG0028908		RNA Gene		5	GC03M129609	1.12099	https://www.genecards.org/cgi-bin/carddisp.pl?gene=HSALNG0028908
LOC124904886	Uncharacterized LOC124904886	RNA Gene		5	GC20P060916	1.12099	https://www.genecards.org/cgi-bin/carddisp.pl?gene=LOC124904886
piR-33797		RNA Gene		5	GC05M183992	1.12099	https://www.genecards.org/cgi-bin/carddisp.pl?gene=piR-33797
piR-36245-003		RNA Gene		5	GC17M104619	1.12099	https://www.genecards.org/cgi-bin/carddisp.pl?gene=piR-36245-003
piR-50437-063		RNA Gene		5	GC10P069309	1.12099	https://www.genecards.org/cgi-bin/carddisp.pl?gene=piR-50437-063
piR-54764-429		RNA Gene		5	GC22M092210	1.12099	https://www.genecards.org/cgi-bin/carddisp.pl?gene=piR-54764-429
piR-41306-252		RNA Gene		4	GC07M151102	1.12099	https://www.genecards.org/cgi-bin/carddisp.pl?gene=piR-41306-252
RPS16P5	Ribosomal Protein S16 Pseudogene 5	Pseudogene		13	GC06M053334	1.12098	https://www.genecards.org/cgi-bin/carddisp.pl?gene=RPS16P5
F10-AS2	F10 Antisense RNA 2	Protein Coding		12	GC13M113155	1.12098	https://www.genecards.org/cgi-bin/carddisp.pl?gene=F10-AS2
HS6ST1P1	Heparan Sulfate 6-O-Sulfotransferase 1 Pseudogene 1	Pseudogene		11	GC01P021428	1.12098	https://www.genecards.org/cgi-bin/carddisp.pl?gene=HS6ST1P1
LOC124902309	Uncharacterized LOC124902309	RNA Gene		4	GC09P136363	1.12098	https://www.genecards.org/cgi-bin/carddisp.pl?gene=LOC124902309
SNODBsnoDB1284		RNA Gene		4	GC19M118922	1.12098	https://www.genecards.org/cgi-bin/carddisp.pl?gene=SNODBsnoDB1284
ENSG00000280382	Novel Transcript	RNA Gene		10	GC03M055382	1.12095	https://www.genecards.org/cgi-bin/carddisp.pl?gene=ENSG00000280382
HSALNG0147772		RNA Gene		5	GC03M032382	1.12095	https://www.genecards.org/cgi-bin/carddisp.pl?gene=HSALNG0147772
lnc-CXCR1-1		RNA Gene		5	GC02M217986	1.12095	https://www.genecards.org/cgi-bin/carddisp.pl?gene=lnc-CXCR1-1
piR-32214-481		RNA Gene		5	GC03P034280	1.12095	https://www.genecards.org/cgi-bin/carddisp.pl?gene=piR-32214-481
MIR4503	MicroRNA 4503	RNA Gene		10	GC14M036952	1.12038	https://www.genecards.org/cgi-bin/carddisp.pl?gene=MIR4503
ENSG00000240521	Novel Transcript	RNA Gene		10	GC03M148850	1.12011	https://www.genecards.org/cgi-bin/carddisp.pl?gene=ENSG00000240521
ENSG00000277688	Novel Transcript, Antisense DDX52	RNA Gene		10	GC17P037609	1.12011	https://www.genecards.org/cgi-bin/carddisp.pl?gene=ENSG00000277688
ENSG00000285679	Novel Transcript	RNA Gene		8	GC0XP008084	1.12011	https://www.genecards.org/cgi-bin/carddisp.pl?gene=ENSG00000285679
lnc-TMEM161B-10		RNA Gene		7	GC05M088823	1.12011	https://www.genecards.org/cgi-bin/carddisp.pl?gene=lnc-TMEM161B-10
LOC124902875	Uncharacterized LOC124902875	Protein Coding		6	GC12M039730	1.12011	https://www.genecards.org/cgi-bin/carddisp.pl?gene=LOC124902875
lnc-ETS1-2		RNA Gene		6	GC11M147207	1.12011	https://www.genecards.org/cgi-bin/carddisp.pl?gene=lnc-ETS1-2
lnc-SSH1-5		RNA Gene		6	GC12M108712	1.12011	https://www.genecards.org/cgi-bin/carddisp.pl?gene=lnc-SSH1-5
ENSG00000303543	Novel Transcript, Sense Intronic To ASAP2	RNA Gene		5	GC02P009276	1.12011	https://www.genecards.org/cgi-bin/carddisp.pl?gene=ENSG00000303543
HSALNG0057835		RNA Gene		5	GC07P047537	1.12011	https://www.genecards.org/cgi-bin/carddisp.pl?gene=HSALNG0057835
lnc-PTBP2-1		RNA Gene		5	GC01P100726	1.12011	https://www.genecards.org/cgi-bin/carddisp.pl?gene=lnc-PTBP2-1
lnc-PTK2-7		RNA Gene		5	GC08M140925	1.12011	https://www.genecards.org/cgi-bin/carddisp.pl?gene=lnc-PTK2-7
lnc-SNX11-11		RNA Gene		5	GC17P048221	1.12011	https://www.genecards.org/cgi-bin/carddisp.pl?gene=lnc-SNX11-11
LOC107985675	Uncharacterized LOC107985675	RNA Gene		4	GC0XP008083	1.12011	https://www.genecards.org/cgi-bin/carddisp.pl?gene=LOC107985675
piR-48820-110		RNA Gene		4	GC08M138823	1.12011	https://www.genecards.org/cgi-bin/carddisp.pl?gene=piR-48820-110
MIR6893	MicroRNA 6893	RNA Gene		16	GC08M144435	1.11987	https://www.genecards.org/cgi-bin/carddisp.pl?gene=MIR6893
CCNYL2	Cyclin Y Like 2 (Pseudogene)	Pseudogene	Q5T2Q4	23	GC10M042804	1.11958	https://www.genecards.org/cgi-bin/carddisp.pl?gene=CCNYL2
ENSG00000297498	Novel Transcript	RNA Gene		4	GC11P035031	1.11941	https://www.genecards.org/cgi-bin/carddisp.pl?gene=ENSG00000297498
SPRR2F	Small Proline Rich Protein 2F	Protein Coding	Q96RM1	37	GC01M169674	1.11927	https://www.genecards.org/cgi-bin/carddisp.pl?gene=SPRR2F
MIR4449	MicroRNA 4449	RNA Gene		15	GC04P053982	1.11927	https://www.genecards.org/cgi-bin/carddisp.pl?gene=MIR4449
ENSG00000287602	Novel Transcript	RNA Gene		6	GC17P175570	1.11898	https://www.genecards.org/cgi-bin/carddisp.pl?gene=ENSG00000287602
LOC105377858	Uncharacterized LOC105377858	RNA Gene		11	GC06M115520	1.11875	https://www.genecards.org/cgi-bin/carddisp.pl?gene=LOC105377858
lnc-C4orf17-3		RNA Gene		4	GC04P099308	1.11873	https://www.genecards.org/cgi-bin/carddisp.pl?gene=lnc-C4orf17-3
KHDRBS2	KH RNA Binding Domain Containing, Signal Transduction Associated 2	Protein Coding	Q5VWX1	46	GC06M061542	1.11868	https://www.genecards.org/cgi-bin/carddisp.pl?gene=KHDRBS2
CCDC187	Coiled-Coil Domain Containing 187	Protein Coding	A0A096LP49	23	GC09M136356	1.11856	https://www.genecards.org/cgi-bin/carddisp.pl?gene=CCDC187
CPEB1-AS1	CPEB1 Antisense RNA 1	RNA Gene		17	GC15P211220	1.11851	https://www.genecards.org/cgi-bin/carddisp.pl?gene=CPEB1-AS1
SCARNA11	Small Cajal Body-Specific RNA 11	RNA Gene		17	GC12M038747	1.11851	https://www.genecards.org/cgi-bin/carddisp.pl?gene=SCARNA11
ARAP1-AS2	ARAP1 Antisense RNA 2	RNA Gene		16	GC11P072700	1.11851	https://www.genecards.org/cgi-bin/carddisp.pl?gene=ARAP1-AS2
SYNJ2-IT1	SYNJ2 Intronic Transcript 1	RNA Gene		16	GC06P201466	1.11851	https://www.genecards.org/cgi-bin/carddisp.pl?gene=SYNJ2-IT1
ENSG00000226197	Novel Transcript	RNA Gene		12	GC09P013323	1.11851	https://www.genecards.org/cgi-bin/carddisp.pl?gene=ENSG00000226197
ENSG00000254739	Novel Transcript	RNA Gene		11	GC11P024718	1.11851	https://www.genecards.org/cgi-bin/carddisp.pl?gene=ENSG00000254739
SLC26A9-AS1	SLC26A9 And RAB7B Antisense RNA 1	RNA Gene		9	GC01P205934	1.11851	https://www.genecards.org/cgi-bin/carddisp.pl?gene=SLC26A9-AS1
LOC124903045	Uncharacterized LOC124903045	RNA Gene		8	GC12P142275	1.11851	https://www.genecards.org/cgi-bin/carddisp.pl?gene=LOC124903045
ENSG00000253897	Solute Carrier Family 36 (Proton/Amino Acid Symporter) Pseudogene	Pseudogene		7	GC05M151469	1.11851	https://www.genecards.org/cgi-bin/carddisp.pl?gene=ENSG00000253897
ENSG00000253330	NSFL1 (P97) Cofactor (P47) (NSFL1C) Pseudogene	Pseudogene		6	GC08M047511	1.11851	https://www.genecards.org/cgi-bin/carddisp.pl?gene=ENSG00000253330
lnc-BBIP1-4		RNA Gene		6	GC10M110859	1.11851	https://www.genecards.org/cgi-bin/carddisp.pl?gene=lnc-BBIP1-4
lnc-PALM2-1		RNA Gene		6	GC09P109639	1.11851	https://www.genecards.org/cgi-bin/carddisp.pl?gene=lnc-PALM2-1
HSALNG0065652		RNA Gene		5	GC08M060744	1.11851	https://www.genecards.org/cgi-bin/carddisp.pl?gene=HSALNG0065652
HSALNG0073609		RNA Gene		5	GC09P109487	1.11851	https://www.genecards.org/cgi-bin/carddisp.pl?gene=HSALNG0073609
HSALNG0080615		RNA Gene		5	GC10P135070	1.11851	https://www.genecards.org/cgi-bin/carddisp.pl?gene=HSALNG0080615
HSALNG0080616		RNA Gene		5	GC10P135071	1.11851	https://www.genecards.org/cgi-bin/carddisp.pl?gene=HSALNG0080616
HSALNG0082150		RNA Gene		5	GC11M001818	1.11851	https://www.genecards.org/cgi-bin/carddisp.pl?gene=HSALNG0082150
HSALNG0084551		RNA Gene		5	GC11M147720	1.11851	https://www.genecards.org/cgi-bin/carddisp.pl?gene=HSALNG0084551
HSALNG0146964		RNA Gene		5	GC20M044681	1.11851	https://www.genecards.org/cgi-bin/carddisp.pl?gene=HSALNG0146964
HSALNG0149002		RNA Gene		5	GC05M151238	1.11851	https://www.genecards.org/cgi-bin/carddisp.pl?gene=HSALNG0149002
LOC124902500	Uncharacterized LOC124902500	RNA Gene		5	GC10P110860	1.11851	https://www.genecards.org/cgi-bin/carddisp.pl?gene=LOC124902500
lnc-CIB2-2		RNA Gene		5	GC15M078044	1.11851	https://www.genecards.org/cgi-bin/carddisp.pl?gene=lnc-CIB2-2
ENSG00000300129	Novel Transcript, Antisense To SLCO3A1	RNA Gene		4	GC15M171023	1.11851	https://www.genecards.org/cgi-bin/carddisp.pl?gene=ENSG00000300129
ZKSCAN2-DT	ZKSCAN2 Divergent Transcript	RNA Gene		11	GC16P143736	1.11848	https://www.genecards.org/cgi-bin/carddisp.pl?gene=ZKSCAN2-DT
TARM1	T Cell-Interacting, Activating Receptor On Myeloid Cells 1	Protein Coding	B6A8C7	40	GC19M054069	1.11842	https://www.genecards.org/cgi-bin/carddisp.pl?gene=TARM1
SZT2-AS1	SZT2 Antisense RNA 1	RNA Gene		18	GC01M043447	1.11842	https://www.genecards.org/cgi-bin/carddisp.pl?gene=SZT2-AS1
LOC100506235	Uncharacterized LOC100506235	RNA Gene		14	GC02P047977	1.11842	https://www.genecards.org/cgi-bin/carddisp.pl?gene=LOC100506235
DNAJA2-DT	DNAJA2 Divergent Transcript	RNA Gene		13	GC16P046972	1.11842	https://www.genecards.org/cgi-bin/carddisp.pl?gene=DNAJA2-DT
RBM25-AS1	RBM25 Antisense RNA 1	RNA Gene		12	GC14M073029	1.11842	https://www.genecards.org/cgi-bin/carddisp.pl?gene=RBM25-AS1
ENSG00000272762	Novel Transcript	RNA Gene		11	GC03M055416	1.11842	https://www.genecards.org/cgi-bin/carddisp.pl?gene=ENSG00000272762
KIF5C-AS1	KIF5C Antisense RNA 1	RNA Gene		11	GC02M148868	1.11842	https://www.genecards.org/cgi-bin/carddisp.pl?gene=KIF5C-AS1
PMAR72	Plasma Membrane Associated RNA 72	RNA Gene		11	GC20M025396	1.11842	https://www.genecards.org/cgi-bin/carddisp.pl?gene=PMAR72
RSL24D1P6	Ribosomal L24 Domain Containing 1 Pseudogene 6	Pseudogene		11	GC20M032170	1.11842	https://www.genecards.org/cgi-bin/carddisp.pl?gene=RSL24D1P6
ENSG00000255886	Novel Transcript	RNA Gene		10	GC12M064038	1.11842	https://www.genecards.org/cgi-bin/carddisp.pl?gene=ENSG00000255886
ENSG00000267224	Novel Transcript	RNA Gene		10	GC19P056535	1.11842	https://www.genecards.org/cgi-bin/carddisp.pl?gene=ENSG00000267224
ENSG00000275741	Novel Transcript, Antisense To IRS2	RNA Gene		10	GC13P109785	1.11842	https://www.genecards.org/cgi-bin/carddisp.pl?gene=ENSG00000275741
ENSG00000272506	Novel Transcript	RNA Gene		9	GC01M065003	1.11842	https://www.genecards.org/cgi-bin/carddisp.pl?gene=ENSG00000272506
ENSG00000272689	Novel Transcript, Sense Intonic To	RNA Gene		8	GC22M090550	1.11842	https://www.genecards.org/cgi-bin/carddisp.pl?gene=ENSG00000272689
ENSG00000287092	Novel Transcript	RNA Gene		8	GC06M155810	1.11842	https://www.genecards.org/cgi-bin/carddisp.pl?gene=ENSG00000287092
ENSG00000288852	Novel Transcript	RNA Gene		8	GC11M147345	1.11842	https://www.genecards.org/cgi-bin/carddisp.pl?gene=ENSG00000288852
ENSG00000235859	Proteasome (Prosome, Macropain) 26S Subunit, ATPase, 5 (PSMC5) Pseudogene	Pseudogene		6	GC07P030371	1.11842	https://www.genecards.org/cgi-bin/carddisp.pl?gene=ENSG00000235859
HSALNG0133377		RNA Gene		6	GC21P043040	1.11842	https://www.genecards.org/cgi-bin/carddisp.pl?gene=HSALNG0133377
NONHSAG013175.2		RNA Gene		6	GC13P031972	1.11842	https://www.genecards.org/cgi-bin/carddisp.pl?gene=NONHSAG013175.2
NONHSAG017898.2		RNA Gene		6	GC15P090879	1.11842	https://www.genecards.org/cgi-bin/carddisp.pl?gene=NONHSAG017898.2
lnc-CISD2-1		RNA Gene		6	GC04P102863	1.11842	https://www.genecards.org/cgi-bin/carddisp.pl?gene=lnc-CISD2-1
lnc-KLF6-2		RNA Gene		6	GC10M003873	1.11842	https://www.genecards.org/cgi-bin/carddisp.pl?gene=lnc-KLF6-2
lnc-MFSD12-1		RNA Gene		6	GC19M003547	1.11842	https://www.genecards.org/cgi-bin/carddisp.pl?gene=lnc-MFSD12-1
lnc-PTGR1-1		RNA Gene		6	GC09M111591	1.11842	https://www.genecards.org/cgi-bin/carddisp.pl?gene=lnc-PTGR1-1
lnc-SLC9B1-3		RNA Gene		6	GC04M102825	1.11842	https://www.genecards.org/cgi-bin/carddisp.pl?gene=lnc-SLC9B1-3
lnc-SUGCT-7		RNA Gene		6	GC07P041660	1.11842	https://www.genecards.org/cgi-bin/carddisp.pl?gene=lnc-SUGCT-7
lnc-ZNF823-4		RNA Gene		6	GC19M011831	1.11842	https://www.genecards.org/cgi-bin/carddisp.pl?gene=lnc-ZNF823-4
ENSG00000294741	Novel Transcript	RNA Gene		5	GC12P087728	1.11842	https://www.genecards.org/cgi-bin/carddisp.pl?gene=ENSG00000294741
ENSG00000301930	Novel Transcript	RNA Gene		5	GC12M053218	1.11842	https://www.genecards.org/cgi-bin/carddisp.pl?gene=ENSG00000301930
ENSG00000303325	Novel Transcript	RNA Gene		5	GC15M171049	1.11842	https://www.genecards.org/cgi-bin/carddisp.pl?gene=ENSG00000303325
ENSG00000303836	Novel Transcript	RNA Gene		5	GC10M003875	1.11842	https://www.genecards.org/cgi-bin/carddisp.pl?gene=ENSG00000303836
ENSG00000305410	Novel Transcript	RNA Gene		5	GC20P012651	1.11842	https://www.genecards.org/cgi-bin/carddisp.pl?gene=ENSG00000305410
ENSG00000309307	Novel Transcript	RNA Gene		5	GC06P022394	1.11842	https://www.genecards.org/cgi-bin/carddisp.pl?gene=ENSG00000309307
ENSG00000309792	Novel Transcript, Antisense To KATNAL1	RNA Gene		5	GC13P030242	1.11842	https://www.genecards.org/cgi-bin/carddisp.pl?gene=ENSG00000309792
HSALNG0014326		RNA Gene		5	GC02P038644	1.11842	https://www.genecards.org/cgi-bin/carddisp.pl?gene=HSALNG0014326
HSALNG0026102		RNA Gene		5	GC03P051981	1.11842	https://www.genecards.org/cgi-bin/carddisp.pl?gene=HSALNG0026102
HSALNG0091165		RNA Gene		5	GC12P052237	1.11842	https://www.genecards.org/cgi-bin/carddisp.pl?gene=HSALNG0091165
HSALNG0107002		RNA Gene		5	GC15M170235	1.11842	https://www.genecards.org/cgi-bin/carddisp.pl?gene=HSALNG0107002
HSALNG0107047		RNA Gene		5	GC15M072231	1.11842	https://www.genecards.org/cgi-bin/carddisp.pl?gene=HSALNG0107047
LOC101929937	Serine/Arginine Repetitive Matrix Protein 2-Like	Protein Coding		5	GC20M000346	1.11842	https://www.genecards.org/cgi-bin/carddisp.pl?gene=LOC101929937
lnc-DAZL-4		RNA Gene		5	GC03M016378	1.11842	https://www.genecards.org/cgi-bin/carddisp.pl?gene=lnc-DAZL-4
lnc-LRRC58-5		RNA Gene		5	GC03M120421	1.11842	https://www.genecards.org/cgi-bin/carddisp.pl?gene=lnc-LRRC58-5
lnc-NBPF1-2		RNA Gene		5	GC01M040923	1.11842	https://www.genecards.org/cgi-bin/carddisp.pl?gene=lnc-NBPF1-2
piR-40331-001		RNA Gene		5	GC01M120063	1.11842	https://www.genecards.org/cgi-bin/carddisp.pl?gene=piR-40331-001
piR-50437-395		RNA Gene		5	GC20M031691	1.11842	https://www.genecards.org/cgi-bin/carddisp.pl?gene=piR-50437-395
piR-56037-023		RNA Gene		5	GC06P004792	1.11842	https://www.genecards.org/cgi-bin/carddisp.pl?gene=piR-56037-023
ENSG00000294625	Novel Transcript	RNA Gene		4	GC06M014038	1.11842	https://www.genecards.org/cgi-bin/carddisp.pl?gene=ENSG00000294625
ENSG00000299573	Novel Transcript, Antisense To PAPSS1	RNA Gene		4	GC04P107730	1.11842	https://www.genecards.org/cgi-bin/carddisp.pl?gene=ENSG00000299573
ENSG00000301796	Novel Transcript, Antisense To ANAPC1	RNA Gene		4	GC02P161357	1.11842	https://www.genecards.org/cgi-bin/carddisp.pl?gene=ENSG00000301796
HSALNG0082550		RNA Gene		4	GC11M016878	1.11842	https://www.genecards.org/cgi-bin/carddisp.pl?gene=HSALNG0082550
HSALNG0093372		RNA Gene		4	GC12M098363	1.11842	https://www.genecards.org/cgi-bin/carddisp.pl?gene=HSALNG0093372
HSALNG0096305		RNA Gene		4	GC13P034104	1.11842	https://www.genecards.org/cgi-bin/carddisp.pl?gene=HSALNG0096305
HSALNG0102139		RNA Gene		4	GC14M069118	1.11842	https://www.genecards.org/cgi-bin/carddisp.pl?gene=HSALNG0102139
HSALNG0145971		RNA Gene		4	GC19M117609	1.11842	https://www.genecards.org/cgi-bin/carddisp.pl?gene=HSALNG0145971
LOC107984215	Uncharacterized LOC107984215	RNA Gene		4	GC10M022995	1.11842	https://www.genecards.org/cgi-bin/carddisp.pl?gene=LOC107984215
LOC124900546	Uncharacterized LOC124900546	RNA Gene		4	GC03M120417	1.11842	https://www.genecards.org/cgi-bin/carddisp.pl?gene=LOC124900546
LOC124902106	Protein Piccolo-Like	Protein Coding		4	GC09P000061	1.11842	https://www.genecards.org/cgi-bin/carddisp.pl?gene=LOC124902106
piR-48348-001		RNA Gene		4	GC01M093643	1.11842	https://www.genecards.org/cgi-bin/carddisp.pl?gene=piR-48348-001
ENSG00000290374	Family With Sequence Similarity 86, Member A Pseudogene	RNA Gene		3	GC04M007238	1.11842	https://www.genecards.org/cgi-bin/carddisp.pl?gene=ENSG00000290374
piR-55194-455		RNA Gene		2	GC0XM110095	1.11842	https://www.genecards.org/cgi-bin/carddisp.pl?gene=piR-55194-455
MS4A4E	Membrane Spanning 4-Domains A4E	Protein Coding	Q96PG1	35	GC11M145973	1.11825	https://www.genecards.org/cgi-bin/carddisp.pl?gene=MS4A4E
ENSG00000259668	Novel Transcript, Antisense To DMXL2	RNA Gene		8	GC15P210650	1.11825	https://www.genecards.org/cgi-bin/carddisp.pl?gene=ENSG00000259668
lnc-GRHL2-18		RNA Gene		5	GC08P101466	1.11825	https://www.genecards.org/cgi-bin/carddisp.pl?gene=lnc-GRHL2-18
piR-50444-534		RNA Gene		5	GC07M005597	1.11825	https://www.genecards.org/cgi-bin/carddisp.pl?gene=piR-50444-534
ENSG00000296119	Novel Transcript	RNA Gene		4	GC05P053298	1.11825	https://www.genecards.org/cgi-bin/carddisp.pl?gene=ENSG00000296119
piR-55361-214		RNA Gene		4	GC15M070730	1.11825	https://www.genecards.org/cgi-bin/carddisp.pl?gene=piR-55361-214
KLRC4-KLRK1	KLRC4-KLRK1 Readthrough	Protein Coding		21	GC12M010372	1.11824	https://www.genecards.org/cgi-bin/carddisp.pl?gene=KLRC4-KLRK1
TEX54	Testis Expressed 54	Protein Coding	A0A1B0GVG6	13	GC11M146071	1.11818	https://www.genecards.org/cgi-bin/carddisp.pl?gene=TEX54
ENSG00000283149	Novel Protein	Protein Coding		9	GC03P186581	1.11818	https://www.genecards.org/cgi-bin/carddisp.pl?gene=ENSG00000283149
GSTM3P2	Glutathione S-Transferase Mu 3 Pseudogene 2	Pseudogene		9	GC02M159055	1.11818	https://www.genecards.org/cgi-bin/carddisp.pl?gene=GSTM3P2
LSP1P4	LSP1 Pseudogene 4	Pseudogene		9	GC02M093246	1.11759	https://www.genecards.org/cgi-bin/carddisp.pl?gene=LSP1P4
CNTNAP3P2	CNTNAP3 Pseudogene 2	Pseudogene		13	GC09P087005	1.11757	https://www.genecards.org/cgi-bin/carddisp.pl?gene=CNTNAP3P2
MIR12118	MicroRNA 12118	RNA Gene		6	GC05P173304	1.11756	https://www.genecards.org/cgi-bin/carddisp.pl?gene=MIR12118
LHX5-AS1	LHX5 Antisense RNA 1	RNA Gene		15	GC12P113555	1.11731	https://www.genecards.org/cgi-bin/carddisp.pl?gene=LHX5-AS1
H2BC10	H2B Clustered Histone 10	Protein Coding	P62807	39	GC06P202369	1.11727	https://www.genecards.org/cgi-bin/carddisp.pl?gene=H2BC10
GOLGA8O	Golgin A8 Family Member O	Protein Coding	A6NCC3	31	GC15M032441	1.1171	https://www.genecards.org/cgi-bin/carddisp.pl?gene=GOLGA8O
AQP7B	Aquaporin 7B	Protein Coding	A0A075B734	13	GC02P102279	1.1171	https://www.genecards.org/cgi-bin/carddisp.pl?gene=AQP7B
E2F5-DT	E2F5 Divergent Transcript	RNA Gene		13	GC08M085114	1.1171	https://www.genecards.org/cgi-bin/carddisp.pl?gene=E2F5-DT
LINC02700	Long Intergenic Non-Protein Coding RNA 2700	RNA Gene		13	GC11P131131	1.1171	https://www.genecards.org/cgi-bin/carddisp.pl?gene=LINC02700
ENSG00000235096	Novel Transcript, Antisense To SMYD3	RNA Gene		11	GC01P246025	1.1171	https://www.genecards.org/cgi-bin/carddisp.pl?gene=ENSG00000235096
RNU6-1297P	RNA, U6 Small Nuclear 1297, Pseudogene	Pseudogene		11	GC01P155419	1.1171	https://www.genecards.org/cgi-bin/carddisp.pl?gene=RNU6-1297P
LOC151760	Putative Uncharacterized Protein LOC151760	RNA Gene		10	GC03M110888	1.1171	https://www.genecards.org/cgi-bin/carddisp.pl?gene=LOC151760
PLA2G10BP	Phospholipase A2 Group XB, Pseudogene	Protein Coding		10	GC16M014709	1.1171	https://www.genecards.org/cgi-bin/carddisp.pl?gene=PLA2G10BP
COX6CP17	Cytochrome C Oxidase Subunit 6C Pseudogene 17	Pseudogene		9	GC10M007391	1.1171	https://www.genecards.org/cgi-bin/carddisp.pl?gene=COX6CP17
EIF2S3P1	EIF2S3 Pseudogene 1	Pseudogene		8	GC01P096505	1.1171	https://www.genecards.org/cgi-bin/carddisp.pl?gene=EIF2S3P1
ENSG00000283413	Novel Transcript	RNA Gene		8	GC05M159486	1.1171	https://www.genecards.org/cgi-bin/carddisp.pl?gene=ENSG00000283413
LOC107984236	Uncharacterized LOC107984236	RNA Gene		8	GC10P060946	1.1171	https://www.genecards.org/cgi-bin/carddisp.pl?gene=LOC107984236
PLA2G10DP	Phospholipase A2 Group XD, Pseudogene	Pseudogene		7	GC16M058709	1.1171	https://www.genecards.org/cgi-bin/carddisp.pl?gene=PLA2G10DP
ENSG00000289193	Novel Transcript, Antisense To COL13A1	RNA Gene		6	GC10M072660	1.1171	https://www.genecards.org/cgi-bin/carddisp.pl?gene=ENSG00000289193
ENSG00000295677	Novel Transcript	RNA Gene		6	GC01P096379	1.1171	https://www.genecards.org/cgi-bin/carddisp.pl?gene=ENSG00000295677
HSALNG0111531		RNA Gene		6	GC16M053712	1.1171	https://www.genecards.org/cgi-bin/carddisp.pl?gene=HSALNG0111531
LOC124901482	Uncharacterized LOC124901482	Protein Coding		6	GC06M020402	1.1171	https://www.genecards.org/cgi-bin/carddisp.pl?gene=LOC124901482
lnc-FRYL-3		RNA Gene		6	GC04M048634	1.1171	https://www.genecards.org/cgi-bin/carddisp.pl?gene=lnc-FRYL-3
ENSG00000293724	Novel Transcript, Antisense To TGM2	RNA Gene		5	GC20P060796	1.1171	https://www.genecards.org/cgi-bin/carddisp.pl?gene=ENSG00000293724
ENSG00000297636	Novel Transcript, Antisense To LRRK1	RNA Gene		5	GC15M171006	1.1171	https://www.genecards.org/cgi-bin/carddisp.pl?gene=ENSG00000297636
ENSG00000309281	Novel Transcript, Antisense To POLE4 And HK2	RNA Gene		5	GC02M076012	1.1171	https://www.genecards.org/cgi-bin/carddisp.pl?gene=ENSG00000309281
HSALNG0003841		RNA Gene		5	GC01M055704	1.1171	https://www.genecards.org/cgi-bin/carddisp.pl?gene=HSALNG0003841
HSALNG0003955		RNA Gene		5	GC01M058755	1.1171	https://www.genecards.org/cgi-bin/carddisp.pl?gene=HSALNG0003955
HSALNG0028007		RNA Gene		5	GC03M111784	1.1171	https://www.genecards.org/cgi-bin/carddisp.pl?gene=HSALNG0028007
HSALNG0040417		RNA Gene		5	GC05P017219	1.1171	https://www.genecards.org/cgi-bin/carddisp.pl?gene=HSALNG0040417
HSALNG0150672		RNA Gene		5	GC09P161645	1.1171	https://www.genecards.org/cgi-bin/carddisp.pl?gene=HSALNG0150672
lnc-CEP76-1		RNA Gene		5	GC18M040483	1.1171	https://www.genecards.org/cgi-bin/carddisp.pl?gene=lnc-CEP76-1
lnc-CHRNA1-5-002		RNA Gene		5	GC02M174877	1.1171	https://www.genecards.org/cgi-bin/carddisp.pl?gene=lnc-CHRNA1-5-002
lnc-SCRN3-8		RNA Gene		5	GC02P174891	1.1171	https://www.genecards.org/cgi-bin/carddisp.pl?gene=lnc-SCRN3-8
lnc-TMEM212-5		RNA Gene		5	GC03P172168	1.1171	https://www.genecards.org/cgi-bin/carddisp.pl?gene=lnc-TMEM212-5
piR-34822-322		RNA Gene		5	GC08M129674	1.1171	https://www.genecards.org/cgi-bin/carddisp.pl?gene=piR-34822-322
piR-38580-316		RNA Gene		5	GC07P047487	1.1171	https://www.genecards.org/cgi-bin/carddisp.pl?gene=piR-38580-316
piR-50444-615		RNA Gene		5	GC08P126736	1.1171	https://www.genecards.org/cgi-bin/carddisp.pl?gene=piR-50444-615
ENSG00000301734	Novel Transcript	RNA Gene		4	GC02P161355	1.1171	https://www.genecards.org/cgi-bin/carddisp.pl?gene=ENSG00000301734
HSALNG0078605		RNA Gene		4	GC10M072658	1.1171	https://www.genecards.org/cgi-bin/carddisp.pl?gene=HSALNG0078605
LOC107984087	Uncharacterized LOC107984087	RNA Gene		4	GC03M111783	1.1171	https://www.genecards.org/cgi-bin/carddisp.pl?gene=LOC107984087
LOC124903761	Uncharacterized LOC124903761	Protein Coding		4	GC16P139591	1.1171	https://www.genecards.org/cgi-bin/carddisp.pl?gene=LOC124903761
lnc-EDN1-1		RNA Gene		4	GC06P012314	1.1171	https://www.genecards.org/cgi-bin/carddisp.pl?gene=lnc-EDN1-1
lnc-SULT1A1-2		RNA Gene		4	GC16M028659	1.1171	https://www.genecards.org/cgi-bin/carddisp.pl?gene=lnc-SULT1A1-2
ENSG00000304615	Novel Transcript, Antisense To FAM25C	RNA Gene		3	GC10P054814	1.1171	https://www.genecards.org/cgi-bin/carddisp.pl?gene=ENSG00000304615
HSALNG0043800		RNA Gene		3	GC05M101362	1.1171	https://www.genecards.org/cgi-bin/carddisp.pl?gene=HSALNG0043800
HSALNG0010770		RNA Gene		3	GC01M220891	1.1169	https://www.genecards.org/cgi-bin/carddisp.pl?gene=HSALNG0010770
BORCS7-ASMT	BORCS7-ASMT Readthrough (NMD Candidate)	RNA Gene		20	GC10P134831	1.1168	https://www.genecards.org/cgi-bin/carddisp.pl?gene=BORCS7-ASMT
LINC01645	Long Intergenic Non-Protein Coding RNA 1645	RNA Gene		14	GC01P184516	1.11674	https://www.genecards.org/cgi-bin/carddisp.pl?gene=LINC01645
ENSG00000274370	Novel Transcript	RNA Gene		8	GC17P083098	1.11668	https://www.genecards.org/cgi-bin/carddisp.pl?gene=ENSG00000274370
HSALNG0009645		RNA Gene		5	GC01P201934	1.11668	https://www.genecards.org/cgi-bin/carddisp.pl?gene=HSALNG0009645
HSALNG0119501		RNA Gene		5	GC17P176621	1.11668	https://www.genecards.org/cgi-bin/carddisp.pl?gene=HSALNG0119501
piR-54503		RNA Gene		5	GC17P176618	1.11668	https://www.genecards.org/cgi-bin/carddisp.pl?gene=piR-54503
ENSG00000307246	Novel Transcript	RNA Gene		4	GC10M121039	1.11668	https://www.genecards.org/cgi-bin/carddisp.pl?gene=ENSG00000307246
LOC101928957	Uncharacterized LOC101928957	RNA Gene		4	GC14M126420	1.11668	https://www.genecards.org/cgi-bin/carddisp.pl?gene=LOC101928957
RN7SKP46	RN7SK Pseudogene 46	Pseudogene		9	GC03M157930	1.11661	https://www.genecards.org/cgi-bin/carddisp.pl?gene=RN7SKP46
CD83P1	CD83 Molecule Pseudogene 1	Pseudogene		8	GC06M114704	1.11661	https://www.genecards.org/cgi-bin/carddisp.pl?gene=CD83P1
TRBD1	T Cell Receptor Beta Diversity 1	Protein Coding	P0DPI4	11	GC07P170535	1.1166	https://www.genecards.org/cgi-bin/carddisp.pl?gene=TRBD1
ENSG00000283258	Novel Transcript	RNA Gene		8	GC16M054628	1.1164	https://www.genecards.org/cgi-bin/carddisp.pl?gene=ENSG00000283258
HSALNG0129723		RNA Gene		5	GC20P034560	1.11636	https://www.genecards.org/cgi-bin/carddisp.pl?gene=HSALNG0129723
lnc-B9D2-1		RNA Gene		5	GC19M116303	1.11636	https://www.genecards.org/cgi-bin/carddisp.pl?gene=lnc-B9D2-1
piR-42692		RNA Gene		5	GC17M103999	1.11636	https://www.genecards.org/cgi-bin/carddisp.pl?gene=piR-42692
HSALNG0144654		RNA Gene		4	GC16P139328	1.11636	https://www.genecards.org/cgi-bin/carddisp.pl?gene=HSALNG0144654
LOC105370557	Uncharacterized LOC105370557	RNA Gene		4	GC14M070932	1.11636	https://www.genecards.org/cgi-bin/carddisp.pl?gene=LOC105370557
GUCD1	Guanylyl Cyclase Domain Containing 1	Protein Coding	Q96NT3	37	GC22M090452	1.11634	https://www.genecards.org/cgi-bin/carddisp.pl?gene=GUCD1
RPS15AP27	Ribosomal Protein S15a Pseudogene 27	Pseudogene		10	GC09M107963	1.1162	https://www.genecards.org/cgi-bin/carddisp.pl?gene=RPS15AP27
RN7SL101P	RNA, 7SL, Cytoplasmic 101, Pseudogene	Pseudogene		8	GC04P034560	1.1162	https://www.genecards.org/cgi-bin/carddisp.pl?gene=RN7SL101P
RPL7AP61	Ribosomal Protein L7a Pseudogene 61	Pseudogene		8	GC13P097901	1.1162	https://www.genecards.org/cgi-bin/carddisp.pl?gene=RPL7AP61
GARIN3P1	GARIN3 Pseudogene 1	Pseudogene		7	GC09P025940	1.1162	https://www.genecards.org/cgi-bin/carddisp.pl?gene=GARIN3P1
piR-43325-084		RNA Gene		4	GC06M151672	1.1162	https://www.genecards.org/cgi-bin/carddisp.pl?gene=piR-43325-084
OR2B3	Olfactory Receptor Family 2 Subfamily B Member 3	Protein Coding	O76000	38	GC06M029086	1.11588	https://www.genecards.org/cgi-bin/carddisp.pl?gene=OR2B3
HNRNPCL2	Heterogeneous Nuclear Ribonucleoprotein C Like 2	Protein Coding	B2RXH8	20	GC01M013115	1.11588	https://www.genecards.org/cgi-bin/carddisp.pl?gene=HNRNPCL2
SNORD2	Small Nucleolar RNA, C/D Box 2	RNA Gene		19	GC03P186784	1.11571	https://www.genecards.org/cgi-bin/carddisp.pl?gene=SNORD2
CNTNAP3C	Contactin Associated Protein Family Member 3C	Protein Coding		14	GC09P086805	1.11571	https://www.genecards.org/cgi-bin/carddisp.pl?gene=CNTNAP3C
SPATA17-AS1	SPATA17 Antisense RNA 1	RNA Gene		13	GC01M217781	1.11566	https://www.genecards.org/cgi-bin/carddisp.pl?gene=SPATA17-AS1
RNA5SP185	RNA, 5S Ribosomal Pseudogene 185	Pseudogene		9	GC05M056260	1.11566	https://www.genecards.org/cgi-bin/carddisp.pl?gene=RNA5SP185
lnc-UCHL3-2		RNA Gene		5	GC13P075375	1.11566	https://www.genecards.org/cgi-bin/carddisp.pl?gene=lnc-UCHL3-2
piR-57461-042		RNA Gene		5	GC12P014420	1.11566	https://www.genecards.org/cgi-bin/carddisp.pl?gene=piR-57461-042
ENSG00000301219	Novel Transcript	RNA Gene		4	GC14P066580	1.11566	https://www.genecards.org/cgi-bin/carddisp.pl?gene=ENSG00000301219
lnc-ITGB3BP-6		RNA Gene		5	GC01M063690	1.1155	https://www.genecards.org/cgi-bin/carddisp.pl?gene=lnc-ITGB3BP-6
piR-45035-183		RNA Gene		5	GC09M036950	1.1155	https://www.genecards.org/cgi-bin/carddisp.pl?gene=piR-45035-183
ATP13A5	ATPase 13A5	Protein Coding	Q4VNC0	44	GC03M193274	1.11529	https://www.genecards.org/cgi-bin/carddisp.pl?gene=ATP13A5
TPI1P2	Triosephosphate Isomerase 1 Pseudogene 2	Pseudogene		16	GC07P129055	1.11529	https://www.genecards.org/cgi-bin/carddisp.pl?gene=TPI1P2
ENSG00000228521	Novel Transcript	RNA Gene		11	GC07P170762	1.11529	https://www.genecards.org/cgi-bin/carddisp.pl?gene=ENSG00000228521
RPL21P121	Ribosomal Protein L21 Pseudogene 121	Pseudogene		11	GC17P018312	1.11529	https://www.genecards.org/cgi-bin/carddisp.pl?gene=RPL21P121
ENSG00000234979	Novel Transcript	RNA Gene		10	GC22P036816	1.11529	https://www.genecards.org/cgi-bin/carddisp.pl?gene=ENSG00000234979
ENSG00000259375	Novel Transcript, Antisense To AKAP13	RNA Gene		10	GC15M170701	1.11529	https://www.genecards.org/cgi-bin/carddisp.pl?gene=ENSG00000259375
ENSG00000248762	Novel Transcript	RNA Gene		9	GC08M095692	1.11529	https://www.genecards.org/cgi-bin/carddisp.pl?gene=ENSG00000248762
LOC124906495	Putative POM121-Like Protein 1-Like	Protein Coding		9	GC05P035779	1.11529	https://www.genecards.org/cgi-bin/carddisp.pl?gene=LOC124906495
LOC124906497	Putative POM121-Like Protein 1-Like	Protein Coding		8	GC05P035780	1.11529	https://www.genecards.org/cgi-bin/carddisp.pl?gene=LOC124906497
ENSG00000289123	Novel Transcript	RNA Gene		7	GC09P160227	1.11529	https://www.genecards.org/cgi-bin/carddisp.pl?gene=ENSG00000289123
WASH9P	WAS Protein Family Homolog 9, Pseudogene	Pseudogene		7	GC01M038706	1.11529	https://www.genecards.org/cgi-bin/carddisp.pl?gene=WASH9P
lnc-ADI1-4		RNA Gene		7	GC02M003194	1.11529	https://www.genecards.org/cgi-bin/carddisp.pl?gene=lnc-ADI1-4
lnc-KIAA0895-5		RNA Gene		6	GC07M036054	1.11529	https://www.genecards.org/cgi-bin/carddisp.pl?gene=lnc-KIAA0895-5
ENSG00000243328	Ribosomal Protein S26 (RPS26) Pseudogene	Pseudogene		5	GC08M147678	1.11529	https://www.genecards.org/cgi-bin/carddisp.pl?gene=ENSG00000243328
ENSG00000301200	Novel Transcript	RNA Gene		5	GC21P038909	1.11529	https://www.genecards.org/cgi-bin/carddisp.pl?gene=ENSG00000301200
ENSG00000301247	Novel Transcript	RNA Gene		5	GC21P038908	1.11529	https://www.genecards.org/cgi-bin/carddisp.pl?gene=ENSG00000301247
ENSG00000308990	Novel Transcript, Antisense To KIAA1217	RNA Gene		5	GC10M024455	1.11529	https://www.genecards.org/cgi-bin/carddisp.pl?gene=ENSG00000308990
HSALNG0000321		RNA Gene		5	GC01M003444	1.11529	https://www.genecards.org/cgi-bin/carddisp.pl?gene=HSALNG0000321
HSALNG0000325		RNA Gene		5	GC01P003485	1.11529	https://www.genecards.org/cgi-bin/carddisp.pl?gene=HSALNG0000325
HSALNG0005910		RNA Gene		5	GC01P113800	1.11529	https://www.genecards.org/cgi-bin/carddisp.pl?gene=HSALNG0005910
HSALNG0007704		RNA Gene		5	GC01P157966	1.11529	https://www.genecards.org/cgi-bin/carddisp.pl?gene=HSALNG0007704
HSALNG0023893		RNA Gene		5	GC03P005026	1.11529	https://www.genecards.org/cgi-bin/carddisp.pl?gene=HSALNG0023893
HSALNG0064168		RNA Gene		5	GC08M027325	1.11529	https://www.genecards.org/cgi-bin/carddisp.pl?gene=HSALNG0064168
HSALNG0133095		RNA Gene		5	GC21P038907	1.11529	https://www.genecards.org/cgi-bin/carddisp.pl?gene=HSALNG0133095
LOC107984709	Uncharacterized LOC107984709	RNA Gene		5	GC14M068923	1.11529	https://www.genecards.org/cgi-bin/carddisp.pl?gene=LOC107984709
LOC124902859	Uncharacterized LOC124902859	RNA Gene		5	GC12M002957	1.11529	https://www.genecards.org/cgi-bin/carddisp.pl?gene=LOC124902859
lnc-AMIGO2-8		RNA Gene		5	GC12M047359	1.11529	https://www.genecards.org/cgi-bin/carddisp.pl?gene=lnc-AMIGO2-8
lnc-HK1-3		RNA Gene		5	GC10P069420	1.11529	https://www.genecards.org/cgi-bin/carddisp.pl?gene=lnc-HK1-3
lnc-MFAP4-6		RNA Gene		5	GC17M104057	1.11529	https://www.genecards.org/cgi-bin/carddisp.pl?gene=lnc-MFAP4-6
lnc-NUP54-2		RNA Gene		5	GC04M076180	1.11529	https://www.genecards.org/cgi-bin/carddisp.pl?gene=lnc-NUP54-2
lnc-TAT-6		RNA Gene		5	GC16M076668	1.11529	https://www.genecards.org/cgi-bin/carddisp.pl?gene=lnc-TAT-6
piR-50852-103		RNA Gene		5	GC04M007833	1.11529	https://www.genecards.org/cgi-bin/carddisp.pl?gene=piR-50852-103
HSALNG0063759		RNA Gene		4	GC08M019406	1.11529	https://www.genecards.org/cgi-bin/carddisp.pl?gene=HSALNG0063759
HSALNG0063762		RNA Gene		4	GC08P019551	1.11529	https://www.genecards.org/cgi-bin/carddisp.pl?gene=HSALNG0063762
HSALNG0143133		RNA Gene		4	GC11M017034	1.11529	https://www.genecards.org/cgi-bin/carddisp.pl?gene=HSALNG0143133
LOC105375821	Uncharacterized LOC105375821	RNA Gene		4	GC08P048346	1.11529	https://www.genecards.org/cgi-bin/carddisp.pl?gene=LOC105375821
PTGES3L	Prostaglandin E Synthase 3 Like	Protein Coding	E9PB15	33	GC17M042968	1.11517	https://www.genecards.org/cgi-bin/carddisp.pl?gene=PTGES3L
ENSG00000289700	Novel Protein	Protein Coding		8	GC01M209780	1.11517	https://www.genecards.org/cgi-bin/carddisp.pl?gene=ENSG00000289700
ANKRD13C-DT	ANKRD13C Divergent Transcript	RNA Gene	Q9XRX5	31	GC01P070354	1.115	https://www.genecards.org/cgi-bin/carddisp.pl?gene=ANKRD13C-DT
ENSG00000260586	Novel Transcript, Intronic To THSD4	RNA Gene		10	GC15P210921	1.11467	https://www.genecards.org/cgi-bin/carddisp.pl?gene=ENSG00000260586
MIR9986	MicroRNA 9986	RNA Gene		8	GC02P162827	1.11418	https://www.genecards.org/cgi-bin/carddisp.pl?gene=MIR9986
RN7SL838P	RNA, 7SL, Cytoplasmic 838, Pseudogene	Pseudogene		10	GC11M016451	1.11417	https://www.genecards.org/cgi-bin/carddisp.pl?gene=RN7SL838P
HSALNG0001134		RNA Gene		5	GC01P016013	1.11417	https://www.genecards.org/cgi-bin/carddisp.pl?gene=HSALNG0001134
lnc-SIGIRR-4		RNA Gene		5	GC11M016452	1.11417	https://www.genecards.org/cgi-bin/carddisp.pl?gene=lnc-SIGIRR-4
piR-31534-412		RNA Gene		5	GC20P019806	1.11417	https://www.genecards.org/cgi-bin/carddisp.pl?gene=piR-31534-412
HSALNG0082798		RNA Gene		3	GC11M014015	1.11417	https://www.genecards.org/cgi-bin/carddisp.pl?gene=HSALNG0082798
RPL21P19	Ribosomal Protein L21 Pseudogene 19	Pseudogene		12	GC01M204780	1.114	https://www.genecards.org/cgi-bin/carddisp.pl?gene=RPL21P19
LINC02561	Long Intergenic Non-Protein Coding RNA 2561	RNA Gene		14	GC10M005769	1.11328	https://www.genecards.org/cgi-bin/carddisp.pl?gene=LINC02561
LOC124901079	Uncharacterized LOC124901079	RNA Gene		4	GC05P138951	1.11326	https://www.genecards.org/cgi-bin/carddisp.pl?gene=LOC124901079
piR-45035-083		RNA Gene		4	GC17P009208	1.11326	https://www.genecards.org/cgi-bin/carddisp.pl?gene=piR-45035-083
MIR3929	MicroRNA 3929	RNA Gene		11	GC18M035934	1.11304	https://www.genecards.org/cgi-bin/carddisp.pl?gene=MIR3929
ST13P12	ST13, Hsp70 Interacting Protein Pseudogene 12	Pseudogene		9	GC05P082968	1.11287	https://www.genecards.org/cgi-bin/carddisp.pl?gene=ST13P12
HSALNG0116123		RNA Gene		4	GC17P175394	1.11287	https://www.genecards.org/cgi-bin/carddisp.pl?gene=HSALNG0116123
RIPPLY3	Ripply Transcriptional Repressor 3	Protein Coding	P57055	39	GC21P037006	1.11257	https://www.genecards.org/cgi-bin/carddisp.pl?gene=RIPPLY3
RPL39P3	Ribosomal Protein L39 Pseudogene 3	Pseudogene		16	GC06M073372	1.11257	https://www.genecards.org/cgi-bin/carddisp.pl?gene=RPL39P3
VN1R10P	Vomeronasal 1 Receptor 10 Pseudogene	Pseudogene		16	GC06P027324	1.11257	https://www.genecards.org/cgi-bin/carddisp.pl?gene=VN1R10P
TAF12-DT	TAF12 Divergent Transcript	RNA Gene		14	GC01P093444	1.11257	https://www.genecards.org/cgi-bin/carddisp.pl?gene=TAF12-DT
CD101-AS1	CD101 Antisense RNA 1	RNA Gene		13	GC01M117017	1.11257	https://www.genecards.org/cgi-bin/carddisp.pl?gene=CD101-AS1
LHX2-AS1	LHX2 Antisense RNA 1	RNA Gene		13	GC09M134563	1.11257	https://www.genecards.org/cgi-bin/carddisp.pl?gene=LHX2-AS1
SPTBN1-AS1	SPTBN1 Antisense RNA 1	RNA Gene		13	GC02M054724	1.11257	https://www.genecards.org/cgi-bin/carddisp.pl?gene=SPTBN1-AS1
RAP1GAP2-AS1	RAP1GAP2 Antisense RNA 1	RNA Gene		12	GC17M107069	1.11257	https://www.genecards.org/cgi-bin/carddisp.pl?gene=RAP1GAP2-AS1
ENSG00000253477	Novel Transcript	RNA Gene		11	GC08M103483	1.11257	https://www.genecards.org/cgi-bin/carddisp.pl?gene=ENSG00000253477
ENSG00000269951	Novel Transcript, Sense Intronic To TSPAN3	RNA Gene		11	GC15M077067	1.11257	https://www.genecards.org/cgi-bin/carddisp.pl?gene=ENSG00000269951
GLUD1P2	Glutamate Dehydrogenase 1 Pseudogene 2	Pseudogene		11	GC10M049850	1.11257	https://www.genecards.org/cgi-bin/carddisp.pl?gene=GLUD1P2
RNU6-1309P	RNA, U6 Small Nuclear 1309, Pseudogene	Pseudogene		11	GC01M169600	1.11257	https://www.genecards.org/cgi-bin/carddisp.pl?gene=RNU6-1309P
RPL31P4	Ribosomal Protein L31 Pseudogene 4	Pseudogene		11	GC14P058794	1.11257	https://www.genecards.org/cgi-bin/carddisp.pl?gene=RPL31P4
LOC124904544	Uncharacterized LOC124904544	RNA Gene		10	GC01P235261	1.11257	https://www.genecards.org/cgi-bin/carddisp.pl?gene=LOC124904544
RNU6-536P	RNA, U6 Small Nuclear 536, Pseudogene	Pseudogene		10	GC01P042569	1.11257	https://www.genecards.org/cgi-bin/carddisp.pl?gene=RNU6-536P
ENSG00000283103	Novel Transcript, Antisense To ERVK3-1	RNA Gene		9	GC19M116962	1.11257	https://www.genecards.org/cgi-bin/carddisp.pl?gene=ENSG00000283103
RNU6-247P	RNA, U6 Small Nuclear 247, Pseudogene	Pseudogene		9	GC12M095792	1.11257	https://www.genecards.org/cgi-bin/carddisp.pl?gene=RNU6-247P
ENSG00000283235	Novel Transcript	RNA Gene		8	GC05M183826	1.11257	https://www.genecards.org/cgi-bin/carddisp.pl?gene=ENSG00000283235
ENSG00000285000	Novel Protein, AGGF1-ZBED3-AS1 Readthrough	Protein Coding		8	GC05P077030	1.11257	https://www.genecards.org/cgi-bin/carddisp.pl?gene=ENSG00000285000
ENSG00000234457	Ribosomal Protein L39 (RPL39) Pseudogene	Pseudogene		7	GC07P036305	1.11257	https://www.genecards.org/cgi-bin/carddisp.pl?gene=ENSG00000234457
ENSG00000236180	Novel Pseudogene	Pseudogene		7	GC01P042570	1.11257	https://www.genecards.org/cgi-bin/carddisp.pl?gene=ENSG00000236180
lnc-RTKN2-4		RNA Gene		7	GC10M062083	1.11257	https://www.genecards.org/cgi-bin/carddisp.pl?gene=lnc-RTKN2-4
lnc-LYRM1-1		RNA Gene		6	GC16P020899	1.11257	https://www.genecards.org/cgi-bin/carddisp.pl?gene=lnc-LYRM1-1
lnc-SAMD5-5		RNA Gene		6	GC06P147245	1.11257	https://www.genecards.org/cgi-bin/carddisp.pl?gene=lnc-SAMD5-5
ENSG00000298636	Novel Transcript	RNA Gene		5	GC13P044302	1.11257	https://www.genecards.org/cgi-bin/carddisp.pl?gene=ENSG00000298636
ENSG00000307124	Novel Transcript	RNA Gene		5	GC17P176970	1.11257	https://www.genecards.org/cgi-bin/carddisp.pl?gene=ENSG00000307124
HSALNG0110863		RNA Gene		5	GC16P139276	1.11257	https://www.genecards.org/cgi-bin/carddisp.pl?gene=HSALNG0110863
HSALNG0131303		RNA Gene		5	GC20M059044	1.11257	https://www.genecards.org/cgi-bin/carddisp.pl?gene=HSALNG0131303
HSALNG0143742		RNA Gene		5	GC12M116231	1.11257	https://www.genecards.org/cgi-bin/carddisp.pl?gene=HSALNG0143742
HSALNG0150985		RNA Gene		5	GC09M126732	1.11257	https://www.genecards.org/cgi-bin/carddisp.pl?gene=HSALNG0150985
LOC107985567	Protein LLP Homolog	Protein Coding		5	GC22M091531	1.11257	https://www.genecards.org/cgi-bin/carddisp.pl?gene=LOC107985567
LOC124902513	Uncharacterized LOC124902513	RNA Gene		5	GC10M119671	1.11257	https://www.genecards.org/cgi-bin/carddisp.pl?gene=LOC124902513
NONHSAG015008.2		RNA Gene		5	GC14P066397	1.11257	https://www.genecards.org/cgi-bin/carddisp.pl?gene=NONHSAG015008.2
lnc-MYC-11		RNA Gene		5	GC08P128602	1.11257	https://www.genecards.org/cgi-bin/carddisp.pl?gene=lnc-MYC-11
piR-52079-015		RNA Gene		5	GC01P093674	1.11257	https://www.genecards.org/cgi-bin/carddisp.pl?gene=piR-52079-015
piR-61101-414		RNA Gene		5	GC20M051685	1.11257	https://www.genecards.org/cgi-bin/carddisp.pl?gene=piR-61101-414
ENSG00000298373	Novel Transcript, Antisense To TMC1	RNA Gene		4	GC09M072567	1.11257	https://www.genecards.org/cgi-bin/carddisp.pl?gene=ENSG00000298373
ENSG00000299836	Novel Transcript	RNA Gene		4	GC07M047634	1.11257	https://www.genecards.org/cgi-bin/carddisp.pl?gene=ENSG00000299836
HSALNG0001113		RNA Gene		4	GC01P015797	1.11257	https://www.genecards.org/cgi-bin/carddisp.pl?gene=HSALNG0001113
HSALNG0015874		RNA Gene		4	GC02P072341	1.11257	https://www.genecards.org/cgi-bin/carddisp.pl?gene=HSALNG0015874
HSALNG0057843		RNA Gene		4	GC07M047633	1.11257	https://www.genecards.org/cgi-bin/carddisp.pl?gene=HSALNG0057843
HSALNG0062730		RNA Gene		4	GC07M157302	1.11257	https://www.genecards.org/cgi-bin/carddisp.pl?gene=HSALNG0062730
HSALNG0094749-003		RNA Gene		4	GC12M123590	1.11257	https://www.genecards.org/cgi-bin/carddisp.pl?gene=HSALNG0094749-003
lnc-NFKBIZ-6		RNA Gene		4	GC03P102175	1.11257	https://www.genecards.org/cgi-bin/carddisp.pl?gene=lnc-NFKBIZ-6
ENSG00000300820	Novel Transcript	RNA Gene		3	GC03P145471	1.11257	https://www.genecards.org/cgi-bin/carddisp.pl?gene=ENSG00000300820
LOC105375541	Uncharacterized LOC105375541	RNA Gene		4	GC07P170546	1.11211	https://www.genecards.org/cgi-bin/carddisp.pl?gene=LOC105375541
HSALNG0085358		RNA Gene		4	GC11M069528	1.11158	https://www.genecards.org/cgi-bin/carddisp.pl?gene=HSALNG0085358
TMEM42	Transmembrane Protein 42	Protein Coding	Q69YG0	34	GC03P069006	1.11156	https://www.genecards.org/cgi-bin/carddisp.pl?gene=TMEM42
LINC01525	Long Intergenic Non-Protein Coding RNA 1525	RNA Gene		19	GC01P117272	1.1113	https://www.genecards.org/cgi-bin/carddisp.pl?gene=LINC01525
LINC01603	Long Intergenic Non-Protein Coding RNA 1603	RNA Gene		13	GC08M069424	1.1113	https://www.genecards.org/cgi-bin/carddisp.pl?gene=LINC01603
ST3GAL1-DT	ST3GAL1 Divergent Transcript	RNA Gene		13	GC08P133589	1.1113	https://www.genecards.org/cgi-bin/carddisp.pl?gene=ST3GAL1-DT
SV2C-AS1	SV2C Antisense RNA 1	RNA Gene		13	GC05M082794	1.1113	https://www.genecards.org/cgi-bin/carddisp.pl?gene=SV2C-AS1
ENSG00000236173	Novel Transcript	RNA Gene		11	GC06M169809	1.1113	https://www.genecards.org/cgi-bin/carddisp.pl?gene=ENSG00000236173
ENSG00000257398	Novel Transcript	RNA Gene		11	GC12M107810	1.1113	https://www.genecards.org/cgi-bin/carddisp.pl?gene=ENSG00000257398
ENSG00000260879	Novel Transcript, Antisense To SLC25A24	RNA Gene		11	GC01P108199	1.1113	https://www.genecards.org/cgi-bin/carddisp.pl?gene=ENSG00000260879
LOC105375635	Uncharacterized LOC105375635	RNA Gene		11	GC08M090869	1.1113	https://www.genecards.org/cgi-bin/carddisp.pl?gene=LOC105375635
SNRPGP4	Small Nuclear Ribonucleoprotein Polypeptide G Pseudogene 4	Pseudogene		11	GC17P069318	1.1113	https://www.genecards.org/cgi-bin/carddisp.pl?gene=SNRPGP4
VN1R51P	Vomeronasal 1 Receptor 51 Pseudogene	Pseudogene		11	GC09M133686	1.1113	https://www.genecards.org/cgi-bin/carddisp.pl?gene=VN1R51P
ENSG00000259138	Novel Transcript, Antisense To NEK9 And TMED10	RNA Gene		10	GC14P075127	1.1113	https://www.genecards.org/cgi-bin/carddisp.pl?gene=ENSG00000259138
RNU6-1000P	RNA, U6 Small Nuclear 1000, Pseudogene	Pseudogene		10	GC04M076356	1.1113	https://www.genecards.org/cgi-bin/carddisp.pl?gene=RNU6-1000P
RNU6-828P	RNA, U6 Small Nuclear 828, Pseudogene	Pseudogene		10	GC01P010163	1.1113	https://www.genecards.org/cgi-bin/carddisp.pl?gene=RNU6-828P
ENSG00000256100	Novel Transcript	RNA Gene		9	GC11P129733	1.1113	https://www.genecards.org/cgi-bin/carddisp.pl?gene=ENSG00000256100
ENSG00000254941	Ring Finger Protein 181 (RNF181) Pseudogene	Pseudogene		7	GC11M124807	1.1113	https://www.genecards.org/cgi-bin/carddisp.pl?gene=ENSG00000254941
ENSG00000273308	Novel Transcript	RNA Gene		7	GC03P201266	1.1113	https://www.genecards.org/cgi-bin/carddisp.pl?gene=ENSG00000273308
lnc-ATAD2-2		RNA Gene		7	GC08M123523	1.1113	https://www.genecards.org/cgi-bin/carddisp.pl?gene=lnc-ATAD2-2
ENSG00000279660	Novel Transcript	Uncategorized		6	GC17P015260	1.1113	https://www.genecards.org/cgi-bin/carddisp.pl?gene=ENSG00000279660
ENSG00000305859	Novel Transcript	RNA Gene		6	GC02P070846	1.1113	https://www.genecards.org/cgi-bin/carddisp.pl?gene=ENSG00000305859
HSALNG0070868-002		RNA Gene		6	GC09P088065	1.1113	https://www.genecards.org/cgi-bin/carddisp.pl?gene=HSALNG0070868-002
LOC105372666	Uncharacterized LOC105372666	RNA Gene		6	GC20P060427	1.1113	https://www.genecards.org/cgi-bin/carddisp.pl?gene=LOC105372666
lnc-FBXO31-1		RNA Gene		6	GC16M087738	1.1113	https://www.genecards.org/cgi-bin/carddisp.pl?gene=lnc-FBXO31-1
lnc-GLYCTK-1		RNA Gene		6	GC03P052278	1.1113	https://www.genecards.org/cgi-bin/carddisp.pl?gene=lnc-GLYCTK-1
lnc-TWF2-1		RNA Gene		6	GC03M052276	1.1113	https://www.genecards.org/cgi-bin/carddisp.pl?gene=lnc-TWF2-1
ENSG00000294698	Novel Transcript, Antisense To WDR82	RNA Gene		5	GC03P069738	1.1113	https://www.genecards.org/cgi-bin/carddisp.pl?gene=ENSG00000294698
ENSG00000295702	Novel Transcript	RNA Gene		5	GC03M055495	1.1113	https://www.genecards.org/cgi-bin/carddisp.pl?gene=ENSG00000295702
ENSG00000305352	Novel Transcript, Antisense To ZNF76 And RP3-329A5.4	RNA Gene		5	GC06M116190	1.1113	https://www.genecards.org/cgi-bin/carddisp.pl?gene=ENSG00000305352
ENSG00000305681	Novel Transcript, Antisense To TRIOBP	RNA Gene		5	GC22M091053	1.1113	https://www.genecards.org/cgi-bin/carddisp.pl?gene=ENSG00000305681
ENSG00000306456	Novel Transcript, Antisense To WDR82	RNA Gene		5	GC03P069798	1.1113	https://www.genecards.org/cgi-bin/carddisp.pl?gene=ENSG00000306456
HSALNG0014694		RNA Gene		5	GC02M046625	1.1113	https://www.genecards.org/cgi-bin/carddisp.pl?gene=HSALNG0014694
HSALNG0026128		RNA Gene		5	GC03M052281	1.1113	https://www.genecards.org/cgi-bin/carddisp.pl?gene=HSALNG0026128
HSALNG0026131		RNA Gene		5	GC03P052285	1.1113	https://www.genecards.org/cgi-bin/carddisp.pl?gene=HSALNG0026131
HSALNG0045890		RNA Gene		5	GC05P151084	1.1113	https://www.genecards.org/cgi-bin/carddisp.pl?gene=HSALNG0045890
HSALNG0070868-001		RNA Gene		5	GC09P088064	1.1113	https://www.genecards.org/cgi-bin/carddisp.pl?gene=HSALNG0070868-001
HSALNG0091001		RNA Gene		5	GC12M053115	1.1113	https://www.genecards.org/cgi-bin/carddisp.pl?gene=HSALNG0091001
HSALNG0131575		RNA Gene		5	GC20P070493	1.1113	https://www.genecards.org/cgi-bin/carddisp.pl?gene=HSALNG0131575
HSALNG0141892		RNA Gene		5	GC01P185050	1.1113	https://www.genecards.org/cgi-bin/carddisp.pl?gene=HSALNG0141892
HSALNG0145861		RNA Gene		5	GC19M117543	1.1113	https://www.genecards.org/cgi-bin/carddisp.pl?gene=HSALNG0145861
lnc-ACSBG1-2		RNA Gene		5	GC15M078194	1.1113	https://www.genecards.org/cgi-bin/carddisp.pl?gene=lnc-ACSBG1-2
lnc-CARD10-4		RNA Gene		5	GC22M091385	1.1113	https://www.genecards.org/cgi-bin/carddisp.pl?gene=lnc-CARD10-4
lnc-GATD1-2		RNA Gene		5	GC11M016472	1.1113	https://www.genecards.org/cgi-bin/carddisp.pl?gene=lnc-GATD1-2
lnc-RASSF10-4		RNA Gene		5	GC11P012819	1.1113	https://www.genecards.org/cgi-bin/carddisp.pl?gene=lnc-RASSF10-4
lnc-SAMD14-2		RNA Gene		5	GC17M050139	1.1113	https://www.genecards.org/cgi-bin/carddisp.pl?gene=lnc-SAMD14-2
lnc-STX6-5		RNA Gene		5	GC01M187388	1.1113	https://www.genecards.org/cgi-bin/carddisp.pl?gene=lnc-STX6-5
lnc-STX6-6		RNA Gene		5	GC01M187389	1.1113	https://www.genecards.org/cgi-bin/carddisp.pl?gene=lnc-STX6-6
lnc-SV2B-4		RNA Gene		5	GC15P091113	1.1113	https://www.genecards.org/cgi-bin/carddisp.pl?gene=lnc-SV2B-4
lnc-TCEA2-1		RNA Gene		5	GC20P070595	1.1113	https://www.genecards.org/cgi-bin/carddisp.pl?gene=lnc-TCEA2-1
piR-52780		RNA Gene		5	GC07M134929	1.1113	https://www.genecards.org/cgi-bin/carddisp.pl?gene=piR-52780
ENSG00000274642	Phosphodiesterase 4D Interacting Protein (PDE4DIP) Pseudogene	Pseudogene		4	GC01P120200	1.1113	https://www.genecards.org/cgi-bin/carddisp.pl?gene=ENSG00000274642
ENSG00000303906	Novel Transcript	RNA Gene		4	GC01M187470	1.1113	https://www.genecards.org/cgi-bin/carddisp.pl?gene=ENSG00000303906
HSALNG0067009		RNA Gene		4	GC08M094061	1.1113	https://www.genecards.org/cgi-bin/carddisp.pl?gene=HSALNG0067009
HSALNG0084260		RNA Gene		4	GC11M147670	1.1113	https://www.genecards.org/cgi-bin/carddisp.pl?gene=HSALNG0084260
LOC105374343	Uncharacterized LOC105374343	RNA Gene		4	GC04P001036	1.1113	https://www.genecards.org/cgi-bin/carddisp.pl?gene=LOC105374343
LOC107986086	Uncharacterized LOC107986086	RNA Gene		4	GC03M052282	1.1113	https://www.genecards.org/cgi-bin/carddisp.pl?gene=LOC107986086
SNODBsnoDB1453		RNA Gene		4	GC17P184565	1.1113	https://www.genecards.org/cgi-bin/carddisp.pl?gene=SNODBsnoDB1453
LOC100996723	Uncharacterized LOC100996723	Pseudogene		2	GC01P120199	1.1113	https://www.genecards.org/cgi-bin/carddisp.pl?gene=LOC100996723
GRIN3A	Glutamate Ionotropic Receptor NMDA Type Subunit 3A	Protein Coding	Q8TCU5	51	GC09M101569	1.11111	https://www.genecards.org/cgi-bin/carddisp.pl?gene=GRIN3A
MIR6821	MicroRNA 6821	RNA Gene		11	GC22P049962	1.11111	https://www.genecards.org/cgi-bin/carddisp.pl?gene=MIR6821
TTC14-DT	TTC14 Divergent Transcript	RNA Gene		14	GC03M180214	1.11109	https://www.genecards.org/cgi-bin/carddisp.pl?gene=TTC14-DT
ENSG00000248969	Novel Transcript, Antisense To SPEF2	RNA Gene		11	GC05M037001	1.11109	https://www.genecards.org/cgi-bin/carddisp.pl?gene=ENSG00000248969
LOC124900974	Uncharacterized LOC124900974	RNA Gene		4	GC05M053029	1.11109	https://www.genecards.org/cgi-bin/carddisp.pl?gene=LOC124900974
LOC124901912	Uncharacterized LOC124901912	RNA Gene		4	GC08M025178	1.11109	https://www.genecards.org/cgi-bin/carddisp.pl?gene=LOC124901912
ANK3-DT	ANK3 Divergent Transcript	RNA Gene		13	GC10P060731	1.11098	https://www.genecards.org/cgi-bin/carddisp.pl?gene=ANK3-DT
LINC02111	Long Intergenic Non-Protein Coding RNA 2111	RNA Gene		11	GC05M017378	1.11098	https://www.genecards.org/cgi-bin/carddisp.pl?gene=LINC02111
RNU6-1003P	RNA, U6 Small Nuclear 1003, Pseudogene	Pseudogene		11	GC05P017242	1.11098	https://www.genecards.org/cgi-bin/carddisp.pl?gene=RNU6-1003P
RNU1-100P	RNA, U1 Small Nuclear 100, Pseudogene	Pseudogene		10	GC03M142420	1.11098	https://www.genecards.org/cgi-bin/carddisp.pl?gene=RNU1-100P
HSALNG0034517		RNA Gene		5	GC04M055143	1.11098	https://www.genecards.org/cgi-bin/carddisp.pl?gene=HSALNG0034517
HSALNG0142211		RNA Gene		5	GC01M066209	1.11098	https://www.genecards.org/cgi-bin/carddisp.pl?gene=HSALNG0142211
lnc-FAM46A-4		RNA Gene		5	GC06M081901	1.11098	https://www.genecards.org/cgi-bin/carddisp.pl?gene=lnc-FAM46A-4
ENSG00000302913	Novel Transcript	RNA Gene		4	GC05P017316	1.11098	https://www.genecards.org/cgi-bin/carddisp.pl?gene=ENSG00000302913
HSALNG0043902		RNA Gene		4	GC05M103450	1.11098	https://www.genecards.org/cgi-bin/carddisp.pl?gene=HSALNG0043902
piR-57461-263		RNA Gene		4	GC08P118418	1.11098	https://www.genecards.org/cgi-bin/carddisp.pl?gene=piR-57461-263
BTF3L4P2	Basic Transcription Factor 3 Like 4 Pseudogene 2	Pseudogene		11	GC02P159003	1.11085	https://www.genecards.org/cgi-bin/carddisp.pl?gene=BTF3L4P2
H2BC7	H2B Clustered Histone 7	Protein Coding	P62807	37	GC06P202372	1.11061	https://www.genecards.org/cgi-bin/carddisp.pl?gene=H2BC7
LINC02412	Long Intergenic Non-Protein Coding RNA 2412	RNA Gene		14	GC12P093175	1.11035	https://www.genecards.org/cgi-bin/carddisp.pl?gene=LINC02412
ENSG00000260272	Novel Protein	Protein Coding		10	GC16P002496	1.10994	https://www.genecards.org/cgi-bin/carddisp.pl?gene=ENSG00000260272
HSALNG0026106-001		RNA Gene		5	GC03P069357	1.10994	https://www.genecards.org/cgi-bin/carddisp.pl?gene=HSALNG0026106-001
lnc-ARVCF-1		RNA Gene		5	GC22M019997	1.10994	https://www.genecards.org/cgi-bin/carddisp.pl?gene=lnc-ARVCF-1
lnc-ATXN7-13		RNA Gene		5	GC03P064862	1.10994	https://www.genecards.org/cgi-bin/carddisp.pl?gene=lnc-ATXN7-13
lnc-CTIF-6		RNA Gene		5	GC18P048068	1.10994	https://www.genecards.org/cgi-bin/carddisp.pl?gene=lnc-CTIF-6
piR-52079-130		RNA Gene		4	GC22P032764	1.10994	https://www.genecards.org/cgi-bin/carddisp.pl?gene=piR-52079-130
HSALR1	HSP90AB1 Associated LncRNA 1	RNA Gene		17	GC16P138614	1.10992	https://www.genecards.org/cgi-bin/carddisp.pl?gene=HSALR1
LINC02292	Long Intergenic Non-Protein Coding RNA 2292	RNA Gene		13	GC14P097150	1.10992	https://www.genecards.org/cgi-bin/carddisp.pl?gene=LINC02292
ENSG00000279281	TEC	Uncategorized		7	GC17P057448	1.10992	https://www.genecards.org/cgi-bin/carddisp.pl?gene=ENSG00000279281
lnc-C9orf129-1		RNA Gene		6	GC09M093216	1.10992	https://www.genecards.org/cgi-bin/carddisp.pl?gene=lnc-C9orf129-1
HSALNG0075068		RNA Gene		5	GC09M134321	1.10992	https://www.genecards.org/cgi-bin/carddisp.pl?gene=HSALNG0075068
HSALNG0117635		RNA Gene		5	GC17P175996	1.10992	https://www.genecards.org/cgi-bin/carddisp.pl?gene=HSALNG0117635
GRM5-AS1	GRM5 Antisense RNA 1	RNA Gene		14	GC11P088429	1.10941	https://www.genecards.org/cgi-bin/carddisp.pl?gene=GRM5-AS1
ENSG00000249776	Novel Transcript	RNA Gene		11	GC05M092410	1.10941	https://www.genecards.org/cgi-bin/carddisp.pl?gene=ENSG00000249776
HSALNG0021041		RNA Gene		5	GC02P189279	1.10941	https://www.genecards.org/cgi-bin/carddisp.pl?gene=HSALNG0021041
lnc-FH-7		RNA Gene		5	GC01M240776	1.10941	https://www.genecards.org/cgi-bin/carddisp.pl?gene=lnc-FH-7
lnc-SUCLA2-6		RNA Gene		5	GC13M047250	1.10941	https://www.genecards.org/cgi-bin/carddisp.pl?gene=lnc-SUCLA2-6
piR-48759-351		RNA Gene		5	GC05M059765	1.10941	https://www.genecards.org/cgi-bin/carddisp.pl?gene=piR-48759-351
HSALNG0031537-001		RNA Gene		3	GC03P190159	1.10941	https://www.genecards.org/cgi-bin/carddisp.pl?gene=HSALNG0031537-001
ENSG00000223563	Novel Transcript	RNA Gene		11	GC21P026855	1.10935	https://www.genecards.org/cgi-bin/carddisp.pl?gene=ENSG00000223563
lnc-FST-4		RNA Gene		5	GC05P053445	1.10935	https://www.genecards.org/cgi-bin/carddisp.pl?gene=lnc-FST-4
JDP2-AS1	JDP2 Antisense RNA 1	RNA Gene		13	GC14M075394	1.10923	https://www.genecards.org/cgi-bin/carddisp.pl?gene=JDP2-AS1
LOC101929698	Uncharacterized LOC101929698	RNA Gene		11	GC20P032509	1.10923	https://www.genecards.org/cgi-bin/carddisp.pl?gene=LOC101929698
LOC105370969	Uncharacterized LOC105370969	RNA Gene		11	GC15P090826	1.10923	https://www.genecards.org/cgi-bin/carddisp.pl?gene=LOC105370969
lnc-KIAA2013-5		RNA Gene		6	GC01M012152	1.10923	https://www.genecards.org/cgi-bin/carddisp.pl?gene=lnc-KIAA2013-5
lnc-RXRA-1		RNA Gene		6	GC09P134442	1.10923	https://www.genecards.org/cgi-bin/carddisp.pl?gene=lnc-RXRA-1
HSALNG0130832		RNA Gene		5	GC20P051426	1.10923	https://www.genecards.org/cgi-bin/carddisp.pl?gene=HSALNG0130832
NONHSAG008203.2-001		RNA Gene		5	GC11P046343	1.10923	https://www.genecards.org/cgi-bin/carddisp.pl?gene=NONHSAG008203.2-001
lnc-NTMT1-7		RNA Gene		5	GC09P129460	1.10923	https://www.genecards.org/cgi-bin/carddisp.pl?gene=lnc-NTMT1-7
ENSG00000310479	Novel Transcript	RNA Gene		4	GC20M050235	1.10923	https://www.genecards.org/cgi-bin/carddisp.pl?gene=ENSG00000310479
UBOX5-AS1	UBOX5 Antisense RNA 1	RNA Gene		22	GC20P003106	1.10921	https://www.genecards.org/cgi-bin/carddisp.pl?gene=UBOX5-AS1
LINC01549	Long Intergenic Non-Protein Coding RNA 1549	RNA Gene	A6NIU2	25	GC21P017438	1.1092	https://www.genecards.org/cgi-bin/carddisp.pl?gene=LINC01549
ENSG00000228655	Novel Transcript, Antisense To ARHGAP15	RNA Gene		12	GC02M143699	1.1092	https://www.genecards.org/cgi-bin/carddisp.pl?gene=ENSG00000228655
PKMP3	Pyruvate Kinase M1/2 Pseudogene 3	Pseudogene		10	GC06M085659	1.1092	https://www.genecards.org/cgi-bin/carddisp.pl?gene=PKMP3
ENSG00000273449	Novel Transcript	RNA Gene		8	GC04P163529	1.1092	https://www.genecards.org/cgi-bin/carddisp.pl?gene=ENSG00000273449
ENSG00000285579	Novel Transcript	RNA Gene		8	GC08P070702	1.1092	https://www.genecards.org/cgi-bin/carddisp.pl?gene=ENSG00000285579
ENSG00000288818	Novel Transcript, Antisense To RB1CC1	RNA Gene		8	GC08P052815	1.1092	https://www.genecards.org/cgi-bin/carddisp.pl?gene=ENSG00000288818
LOC105375082	Uncharacterized LOC105375082	RNA Gene		8	GC06M115236	1.1092	https://www.genecards.org/cgi-bin/carddisp.pl?gene=LOC105375082
ENSG00000225118	Pseudogene Similar To Part Of Nuclease Sensitive Element Binding Protein 1 (NSEP1)	Pseudogene		7	GC10M092878	1.1092	https://www.genecards.org/cgi-bin/carddisp.pl?gene=ENSG00000225118
ENSG00000289450	Novel Transcript	RNA Gene		7	GC03P030926	1.1092	https://www.genecards.org/cgi-bin/carddisp.pl?gene=ENSG00000289450
ENSG00000293612	Novel Transcript	RNA Gene		7	GC02M057891	1.1092	https://www.genecards.org/cgi-bin/carddisp.pl?gene=ENSG00000293612
ENSG00000299364	Novel Transcript	RNA Gene		5	GC01P096605	1.1092	https://www.genecards.org/cgi-bin/carddisp.pl?gene=ENSG00000299364
HSALNG0028193-001		RNA Gene		5	GC03P115226	1.1092	https://www.genecards.org/cgi-bin/carddisp.pl?gene=HSALNG0028193-001
LOC101927995	Uncharacterized LOC101927995	RNA Gene		4	GC03P030924	1.1092	https://www.genecards.org/cgi-bin/carddisp.pl?gene=LOC101927995
LOC102724805	Uncharacterized LOC102724805	RNA Gene		4	GC02M088651	1.1092	https://www.genecards.org/cgi-bin/carddisp.pl?gene=LOC102724805
HSALNG0104290-001		RNA Gene		5	GC14P122859	1.10917	https://www.genecards.org/cgi-bin/carddisp.pl?gene=HSALNG0104290-001
OR2A12	Olfactory Receptor Family 2 Subfamily A Member 12	Protein Coding	Q8NGT7	36	GC07P170564	1.10914	https://www.genecards.org/cgi-bin/carddisp.pl?gene=OR2A12
LINC01582	Long Intergenic Non-Protein Coding RNA 1582	RNA Gene		13	GC15M171429	1.10914	https://www.genecards.org/cgi-bin/carddisp.pl?gene=LINC01582
ENSG00000254846	Novel Transcript	RNA Gene		10	GC14M029528	1.10914	https://www.genecards.org/cgi-bin/carddisp.pl?gene=ENSG00000254846
ENSG00000287458	Novel Transcript, Antisense To FKBP5	RNA Gene		9	GC06P201912	1.10914	https://www.genecards.org/cgi-bin/carddisp.pl?gene=ENSG00000287458
ENSG00000286180	Novel Transcript	RNA Gene		8	GC07M148917	1.10914	https://www.genecards.org/cgi-bin/carddisp.pl?gene=ENSG00000286180
ENSG00000286638	Novel Transcript	RNA Gene		8	GC05P091280	1.10914	https://www.genecards.org/cgi-bin/carddisp.pl?gene=ENSG00000286638
RNU6-1073P	RNA, U6 Small Nuclear 1073, Pseudogene	Pseudogene		8	GC09M001510	1.10914	https://www.genecards.org/cgi-bin/carddisp.pl?gene=RNU6-1073P
TRL-CAA1-1	TRNA-Leu (Anticodon CAA) 1-1	RNA Gene		8	GC06M117999	1.10914	https://www.genecards.org/cgi-bin/carddisp.pl?gene=TRL-CAA1-1
ENSG00000280420	TEC	Uncategorized		7	GC05M134522	1.10914	https://www.genecards.org/cgi-bin/carddisp.pl?gene=ENSG00000280420
ENSG00000287821	Novel Transcript	RNA Gene		7	GC11M065260	1.10914	https://www.genecards.org/cgi-bin/carddisp.pl?gene=ENSG00000287821
lnc-FERMT2-1		RNA Gene		7	GC14M052951	1.10914	https://www.genecards.org/cgi-bin/carddisp.pl?gene=lnc-FERMT2-1
ENSG00000291111	Novel Transcript	RNA Gene		5	GC06P201933	1.10914	https://www.genecards.org/cgi-bin/carddisp.pl?gene=ENSG00000291111
ENSG00000295042	Novel Transcript	RNA Gene		5	GC03M170355	1.10914	https://www.genecards.org/cgi-bin/carddisp.pl?gene=ENSG00000295042
ENSG00000297673	Novel Transcript	RNA Gene		5	GC14M029788	1.10914	https://www.genecards.org/cgi-bin/carddisp.pl?gene=ENSG00000297673
ENSG00000302418	Novel Transcript, Antisense To JADE2	RNA Gene		5	GC05M134525	1.10914	https://www.genecards.org/cgi-bin/carddisp.pl?gene=ENSG00000302418
HSALNG0002624		RNA Gene		5	GC01P037476	1.10914	https://www.genecards.org/cgi-bin/carddisp.pl?gene=HSALNG0002624
HSALNG0002625		RNA Gene		5	GC01P094422	1.10914	https://www.genecards.org/cgi-bin/carddisp.pl?gene=HSALNG0002625
NONHSAG030221.2		RNA Gene		5	GC02P200811	1.10914	https://www.genecards.org/cgi-bin/carddisp.pl?gene=NONHSAG030221.2
lnc-HIST1H2AI-4		RNA Gene		5	GC06P202951	1.10914	https://www.genecards.org/cgi-bin/carddisp.pl?gene=lnc-HIST1H2AI-4
lnc-LRRC66-3		RNA Gene		5	GC04M051841	1.10914	https://www.genecards.org/cgi-bin/carddisp.pl?gene=lnc-LRRC66-3
lnc-NAGPA-2		RNA Gene		5	GC16M004953	1.10914	https://www.genecards.org/cgi-bin/carddisp.pl?gene=lnc-NAGPA-2
lnc-SAR1B-3		RNA Gene		5	GC05M134520	1.10914	https://www.genecards.org/cgi-bin/carddisp.pl?gene=lnc-SAR1B-3
lnc-SKIL-3		RNA Gene		5	GC03P170462	1.10914	https://www.genecards.org/cgi-bin/carddisp.pl?gene=lnc-SKIL-3
piR-41114		RNA Gene		5	GC01P094420	1.10914	https://www.genecards.org/cgi-bin/carddisp.pl?gene=piR-41114
piR-45268-004		RNA Gene		5	GC06M114734	1.10914	https://www.genecards.org/cgi-bin/carddisp.pl?gene=piR-45268-004
piR-45268-005		RNA Gene		5	GC06P207594	1.10914	https://www.genecards.org/cgi-bin/carddisp.pl?gene=piR-45268-005
piR-52079-150		RNA Gene		5	GC03P170378	1.10914	https://www.genecards.org/cgi-bin/carddisp.pl?gene=piR-52079-150
piR-52556		RNA Gene		5	GC01P094421	1.10914	https://www.genecards.org/cgi-bin/carddisp.pl?gene=piR-52556
piR-54008		RNA Gene		5	GC06M114736	1.10914	https://www.genecards.org/cgi-bin/carddisp.pl?gene=piR-54008
piR-57462		RNA Gene		5	GC06P207992	1.10914	https://www.genecards.org/cgi-bin/carddisp.pl?gene=piR-57462
ENSG00000299124	Novel Transcript	RNA Gene		4	GC06M116110	1.10914	https://www.genecards.org/cgi-bin/carddisp.pl?gene=ENSG00000299124
ENSG00000305286	Novel Transcript, Antisense To BZW1	RNA Gene		4	GC02M200810	1.10914	https://www.genecards.org/cgi-bin/carddisp.pl?gene=ENSG00000305286
ENSG00000306928	Novel Transcript	RNA Gene		4	GC04M051842	1.10914	https://www.genecards.org/cgi-bin/carddisp.pl?gene=ENSG00000306928
HSALNG0021494		RNA Gene		4	GC02P200934	1.10914	https://www.genecards.org/cgi-bin/carddisp.pl?gene=HSALNG0021494
HSALNG0049014		RNA Gene		4	GC06M116384	1.10914	https://www.genecards.org/cgi-bin/carddisp.pl?gene=HSALNG0049014
HSALNG0146168		RNA Gene		4	GC02P102517	1.10914	https://www.genecards.org/cgi-bin/carddisp.pl?gene=HSALNG0146168
LOC105372815	Uncharacterized LOC105372815	RNA Gene		4	GC21P042351	1.10914	https://www.genecards.org/cgi-bin/carddisp.pl?gene=LOC105372815
LOC124901070	Uncharacterized LOC124901070	RNA Gene		4	GC05M134524	1.10914	https://www.genecards.org/cgi-bin/carddisp.pl?gene=LOC124901070
piR-34822-268		RNA Gene		4	GC05M091279	1.10914	https://www.genecards.org/cgi-bin/carddisp.pl?gene=piR-34822-268
piR-38580-166		RNA Gene		4	GC02M097695	1.10914	https://www.genecards.org/cgi-bin/carddisp.pl?gene=piR-38580-166
piR-39701-030		RNA Gene		4	GC21P034348	1.10914	https://www.genecards.org/cgi-bin/carddisp.pl?gene=piR-39701-030
piR-52112		RNA Gene		4	GC04P051882	1.10914	https://www.genecards.org/cgi-bin/carddisp.pl?gene=piR-52112
HSALNG0149397		RNA Gene		3	GC06M116736	1.10914	https://www.genecards.org/cgi-bin/carddisp.pl?gene=HSALNG0149397
piR-57133-112		RNA Gene		3	GC12M050649	1.10914	https://www.genecards.org/cgi-bin/carddisp.pl?gene=piR-57133-112
RN7SL316P	RNA, 7SL, Cytoplasmic 316, Pseudogene	Pseudogene		10	GC17M104302	1.10877	https://www.genecards.org/cgi-bin/carddisp.pl?gene=RN7SL316P
WDR82P2	WD Repeat Domain 82 Pseudogene 2	Pseudogene		10	GC01M091531	1.10877	https://www.genecards.org/cgi-bin/carddisp.pl?gene=WDR82P2
ENSG00000286354	Novel Transcript	RNA Gene		8	GC12M116357	1.10877	https://www.genecards.org/cgi-bin/carddisp.pl?gene=ENSG00000286354
lnc-DLEU7-8		RNA Gene		5	GC13M050378	1.10877	https://www.genecards.org/cgi-bin/carddisp.pl?gene=lnc-DLEU7-8
NONHSAG007005.2		RNA Gene		4	GC10P119452	1.10877	https://www.genecards.org/cgi-bin/carddisp.pl?gene=NONHSAG007005.2
piR-36588-055		RNA Gene		4	GC10M119539	1.10877	https://www.genecards.org/cgi-bin/carddisp.pl?gene=piR-36588-055
CLIP3	CAP-Gly Domain Containing Linker Protein 3	Protein Coding	Q96DZ5	44	GC19M116234	1.10865	https://www.genecards.org/cgi-bin/carddisp.pl?gene=CLIP3
lnc-OCIAD2-8		RNA Gene		4	GC04M049229	1.1086	https://www.genecards.org/cgi-bin/carddisp.pl?gene=lnc-OCIAD2-8
PCDHA13	Protocadherin Alpha 13	Protein Coding	Q9Y5I0	44	GC05P163995	1.10854	https://www.genecards.org/cgi-bin/carddisp.pl?gene=PCDHA13
IGHV3-66	Immunoglobulin Heavy Variable 3-66	Protein Coding	A0A0C4DH42	18	GC14M126767	1.10802	https://www.genecards.org/cgi-bin/carddisp.pl?gene=IGHV3-66
MIR8078	MicroRNA 8078	RNA Gene		11	GC18M000112	1.10796	https://www.genecards.org/cgi-bin/carddisp.pl?gene=MIR8078
MYLK-AS2	MYLK Antisense RNA 2	RNA Gene		12	GC03P123689	1.10778	https://www.genecards.org/cgi-bin/carddisp.pl?gene=MYLK-AS2
ENSG00000278794	Metazoan Signal Recognition Particle RNA	RNA Gene		7	GC17M001101	1.10778	https://www.genecards.org/cgi-bin/carddisp.pl?gene=ENSG00000278794
lnc-RAB17-6		RNA Gene		6	GC02M237677	1.10778	https://www.genecards.org/cgi-bin/carddisp.pl?gene=lnc-RAB17-6
ENSG00000298782	Novel Transcript, Antisense To NSMCE1	RNA Gene		5	GC16P138927	1.10778	https://www.genecards.org/cgi-bin/carddisp.pl?gene=ENSG00000298782
ENSG00000299505	Novel Transcript, Antisense To SH3BP2	RNA Gene		5	GC04M007335	1.10778	https://www.genecards.org/cgi-bin/carddisp.pl?gene=ENSG00000299505
ENSG00000303303	Novel Transcript, Antisense To ADRBK1	RNA Gene		5	GC11M147498	1.10778	https://www.genecards.org/cgi-bin/carddisp.pl?gene=ENSG00000303303
HSALNG0085120		RNA Gene		5	GC11P067269	1.10778	https://www.genecards.org/cgi-bin/carddisp.pl?gene=HSALNG0085120
piR-48940		RNA Gene		5	GC22P102684	1.10778	https://www.genecards.org/cgi-bin/carddisp.pl?gene=piR-48940
ENSG00000295707	Novel Transcript	RNA Gene		4	GC20M050415	1.10778	https://www.genecards.org/cgi-bin/carddisp.pl?gene=ENSG00000295707
LOC105379035	Uncharacterized LOC105379035	RNA Gene		4	GC05P084696	1.10778	https://www.genecards.org/cgi-bin/carddisp.pl?gene=LOC105379035
LOC124909489	Uncharacterized LOC124909489	RNA Gene		4	GC03P068950	1.10778	https://www.genecards.org/cgi-bin/carddisp.pl?gene=LOC124909489
ENSG00000301525	Novel Transcript	RNA Gene		2	GC03M199342	1.10778	https://www.genecards.org/cgi-bin/carddisp.pl?gene=ENSG00000301525
lnc-THY1-4		RNA Gene		5	GC11M119674	1.10767	https://www.genecards.org/cgi-bin/carddisp.pl?gene=lnc-THY1-4
LOC105371430	Uncharacterized LOC105371430	RNA Gene		14	GC17M103383	1.10759	https://www.genecards.org/cgi-bin/carddisp.pl?gene=LOC105371430
SERF2-C15ORF63	SERF2-C15orf63 Readthrough	RNA Gene		7	GC15P043791	1.10707	https://www.genecards.org/cgi-bin/carddisp.pl?gene=SERF2-C15ORF63
GPR139	G Protein-Coupled Receptor 139	Protein Coding	Q6DWJ6	45	GC16M055835	1.10652	https://www.genecards.org/cgi-bin/carddisp.pl?gene=GPR139
KRTAP5-2	Keratin Associated Protein 5-2	Protein Coding	Q701N4	33	GC11M001597	1.10652	https://www.genecards.org/cgi-bin/carddisp.pl?gene=KRTAP5-2
DLG3-AS1	DLG3 Antisense RNA 1	RNA Gene		17	GC0XM070807	1.10652	https://www.genecards.org/cgi-bin/carddisp.pl?gene=DLG3-AS1
CYP51A1P2	Cytochrome P450 Family 51 Subfamily A Member 1 Pseudogene 2	Pseudogene		13	GC13M028720	1.10652	https://www.genecards.org/cgi-bin/carddisp.pl?gene=CYP51A1P2
RPL21P8	Ribosomal Protein L21 Pseudogene 8	Pseudogene		13	GC14M065467	1.10652	https://www.genecards.org/cgi-bin/carddisp.pl?gene=RPL21P8
ZCCHC14-DT	ZCCHC14 Divergent Transcript	RNA Gene		13	GC16P138481	1.10652	https://www.genecards.org/cgi-bin/carddisp.pl?gene=ZCCHC14-DT
BTF3-DT	BTF3 Divergent Transcript	RNA Gene		12	GC05M082751	1.10652	https://www.genecards.org/cgi-bin/carddisp.pl?gene=BTF3-DT
PPP2CA-DT	PPP2CA Divergent Transcript	RNA Gene		12	GC05P135353	1.10652	https://www.genecards.org/cgi-bin/carddisp.pl?gene=PPP2CA-DT
ENSG00000255165	Novel Transcript	RNA Gene		11	GC11P044071	1.10652	https://www.genecards.org/cgi-bin/carddisp.pl?gene=ENSG00000255165
ENSG00000263235	Novel Transcript, Sense Overlapping TRAP1	RNA Gene		11	GC16M055323	1.10652	https://www.genecards.org/cgi-bin/carddisp.pl?gene=ENSG00000263235
LOC124900394	Uncharacterized LOC124900394	Pseudogene		11	GC17P177483	1.10652	https://www.genecards.org/cgi-bin/carddisp.pl?gene=LOC124900394
RNU6-147P	RNA, U6 Small Nuclear 147, Pseudogene	Pseudogene		11	GC20P049972	1.10652	https://www.genecards.org/cgi-bin/carddisp.pl?gene=RNU6-147P
RPL13AP26	Ribosomal Protein L13a Pseudogene 26	Pseudogene		11	GC22M030653	1.10652	https://www.genecards.org/cgi-bin/carddisp.pl?gene=RPL13AP26
ENSG00000201354	Y RNA	RNA Gene		10	GC07P140609	1.10652	https://www.genecards.org/cgi-bin/carddisp.pl?gene=ENSG00000201354
ENSG00000234286	Novel Transcript	RNA Gene		10	GC07M023583	1.10652	https://www.genecards.org/cgi-bin/carddisp.pl?gene=ENSG00000234286
ENSG00000267811	Novel Transcript, Antisense To TAF6L	RNA Gene		10	GC11M146067	1.10652	https://www.genecards.org/cgi-bin/carddisp.pl?gene=ENSG00000267811
ENSG00000269749	Novel Transcript	RNA Gene		10	GC19M116269	1.10652	https://www.genecards.org/cgi-bin/carddisp.pl?gene=ENSG00000269749
RNA5SP130	RNA, 5S Ribosomal Pseudogene 130	Pseudogene		10	GC03M055299	1.10652	https://www.genecards.org/cgi-bin/carddisp.pl?gene=RNA5SP130
RNU4-81P	RNA, U4 Small Nuclear 81, Pseudogene	Pseudogene		10	GC0XP070450	1.10652	https://www.genecards.org/cgi-bin/carddisp.pl?gene=RNU4-81P
RPL32P16	Ribosomal Protein L32 Pseudogene 16	Pseudogene		10	GC06P201273	1.10652	https://www.genecards.org/cgi-bin/carddisp.pl?gene=RPL32P16
SCML2P2	SCML2 Pseudogene 2	Pseudogene		10	GC16P025069	1.10652	https://www.genecards.org/cgi-bin/carddisp.pl?gene=SCML2P2
ENSG00000288703	Novel Transcript	RNA Gene		7	GC03P069059	1.10652	https://www.genecards.org/cgi-bin/carddisp.pl?gene=ENSG00000288703
ENSG00000291054	Novel Transcript	RNA Gene		7	GC0XP136915	1.10652	https://www.genecards.org/cgi-bin/carddisp.pl?gene=ENSG00000291054
RPL29P35	Ribosomal Protein L29 Pseudogene 35	Pseudogene		7	GC20P060405	1.10652	https://www.genecards.org/cgi-bin/carddisp.pl?gene=RPL29P35
lnc-IDI1-2		RNA Gene		7	GC10M001050	1.10652	https://www.genecards.org/cgi-bin/carddisp.pl?gene=lnc-IDI1-2
lnc-PRDM1-3		RNA Gene		7	GC06P106132	1.10652	https://www.genecards.org/cgi-bin/carddisp.pl?gene=lnc-PRDM1-3
lnc-TRIM28-12		RNA Gene		7	GC19P173273	1.10652	https://www.genecards.org/cgi-bin/carddisp.pl?gene=lnc-TRIM28-12
ENSG00000288873	Novel Transcript, Antisense To PHPT1and AJM1	RNA Gene		6	GC09M140551	1.10652	https://www.genecards.org/cgi-bin/carddisp.pl?gene=ENSG00000288873
NONHSAG032698.2		RNA Gene		6	GC21P033137	1.10652	https://www.genecards.org/cgi-bin/carddisp.pl?gene=NONHSAG032698.2
lnc-B4GALT1-1		RNA Gene		6	GC09M033167	1.10652	https://www.genecards.org/cgi-bin/carddisp.pl?gene=lnc-B4GALT1-1
ENSG00000293410	Novel Transcript	RNA Gene		5	GC16P138835	1.10652	https://www.genecards.org/cgi-bin/carddisp.pl?gene=ENSG00000293410
ENSG00000295095	Novel Transcript	RNA Gene		5	GC14M035394	1.10652	https://www.genecards.org/cgi-bin/carddisp.pl?gene=ENSG00000295095
ENSG00000298457	Novel Transcript	RNA Gene		5	GC06P202059	1.10652	https://www.genecards.org/cgi-bin/carddisp.pl?gene=ENSG00000298457
ENSG00000300126	Novel Transcript, Antisense To IFNAR2	RNA Gene		5	GC21M033173	1.10652	https://www.genecards.org/cgi-bin/carddisp.pl?gene=ENSG00000300126
ENSG00000306516	Novel Transcript, Antisense To PHF19	RNA Gene		5	GC09P161554	1.10652	https://www.genecards.org/cgi-bin/carddisp.pl?gene=ENSG00000306516
ENSG00000309925	Novel Transcript	RNA Gene		5	GC22P103135	1.10652	https://www.genecards.org/cgi-bin/carddisp.pl?gene=ENSG00000309925
ENSG00000310289	Novel Transcript, Antisense To NFKBIA	RNA Gene		5	GC14P066920	1.10652	https://www.genecards.org/cgi-bin/carddisp.pl?gene=ENSG00000310289
HSALNG0100585		RNA Gene		5	GC14M035392	1.10652	https://www.genecards.org/cgi-bin/carddisp.pl?gene=HSALNG0100585
HSALNG0100586		RNA Gene		5	GC14P035397	1.10652	https://www.genecards.org/cgi-bin/carddisp.pl?gene=HSALNG0100586
HSALNG0109808		RNA Gene		5	GC16M055696	1.10652	https://www.genecards.org/cgi-bin/carddisp.pl?gene=HSALNG0109808
HSALNG0110209		RNA Gene		5	GC16P139216	1.10652	https://www.genecards.org/cgi-bin/carddisp.pl?gene=HSALNG0110209
HSALNG0110643		RNA Gene		5	GC16M058196	1.10652	https://www.genecards.org/cgi-bin/carddisp.pl?gene=HSALNG0110643
HSALNG0130427		RNA Gene		5	GC20P045832	1.10652	https://www.genecards.org/cgi-bin/carddisp.pl?gene=HSALNG0130427
HSALNG0131551		RNA Gene		5	GC20M062643	1.10652	https://www.genecards.org/cgi-bin/carddisp.pl?gene=HSALNG0131551
HSALNG0142933		RNA Gene		5	GC11P025223	1.10652	https://www.genecards.org/cgi-bin/carddisp.pl?gene=HSALNG0142933
HSALNG0147073		RNA Gene		5	GC21P037826	1.10652	https://www.genecards.org/cgi-bin/carddisp.pl?gene=HSALNG0147073
LOC102723458	Uncharacterized LOC102723458	RNA Gene		5	GC04M088416	1.10652	https://www.genecards.org/cgi-bin/carddisp.pl?gene=LOC102723458
LOC102723798	Uncharacterized LOC102723798	RNA Gene		5	GC19P001163	1.10652	https://www.genecards.org/cgi-bin/carddisp.pl?gene=LOC102723798
lnc-RALGAPA1-4		RNA Gene		5	GC14M035403	1.10652	https://www.genecards.org/cgi-bin/carddisp.pl?gene=lnc-RALGAPA1-4
piR-34920-009		RNA Gene		5	GC15M172125	1.10652	https://www.genecards.org/cgi-bin/carddisp.pl?gene=piR-34920-009
piR-42946		RNA Gene		5	GC15M172655	1.10652	https://www.genecards.org/cgi-bin/carddisp.pl?gene=piR-42946
piR-47251		RNA Gene		5	GC22P102683	1.10652	https://www.genecards.org/cgi-bin/carddisp.pl?gene=piR-47251
ENSG00000302877	Novel Transcript	RNA Gene		4	GC16P138987	1.10652	https://www.genecards.org/cgi-bin/carddisp.pl?gene=ENSG00000302877
ENSG00000308755	Novel Transcript	RNA Gene		4	GC01M235074	1.10652	https://www.genecards.org/cgi-bin/carddisp.pl?gene=ENSG00000308755
HSALNG0017583		RNA Gene		4	GC02M105445	1.10652	https://www.genecards.org/cgi-bin/carddisp.pl?gene=HSALNG0017583
HSALNG0065890		RNA Gene		4	GC08P069074	1.10652	https://www.genecards.org/cgi-bin/carddisp.pl?gene=HSALNG0065890
HSALNG0093154		RNA Gene		4	GC12P094101	1.10652	https://www.genecards.org/cgi-bin/carddisp.pl?gene=HSALNG0093154
HSALNG0130943		RNA Gene		4	GC20M053723	1.10652	https://www.genecards.org/cgi-bin/carddisp.pl?gene=HSALNG0130943
HSALNG0147462		RNA Gene		4	GC03P030787	1.10652	https://www.genecards.org/cgi-bin/carddisp.pl?gene=HSALNG0147462
LOC124903662	Uncharacterized LOC124903662	RNA Gene		4	GC16P139574	1.10652	https://www.genecards.org/cgi-bin/carddisp.pl?gene=LOC124903662
lnc-BEX3-1		RNA Gene		4	GC0XP103291	1.10652	https://www.genecards.org/cgi-bin/carddisp.pl?gene=lnc-BEX3-1
lnc-LHFPL4-6		RNA Gene		4	GC03M009360	1.10652	https://www.genecards.org/cgi-bin/carddisp.pl?gene=lnc-LHFPL4-6
piR-43106-269		RNA Gene		4	GC05M133992	1.10652	https://www.genecards.org/cgi-bin/carddisp.pl?gene=piR-43106-269
C1orf202	Chromosome 1 Open Reading Frame 202	Protein Coding	A0A1W2PPE3	12	GC01M245101	1.10649	https://www.genecards.org/cgi-bin/carddisp.pl?gene=C1orf202
ALPQTL4	Alkaline Phosphatase, Plasma Level Of, QTL4	Genetic Locus		2	GC10U901094	1.10624	https://www.genecards.org/cgi-bin/carddisp.pl?gene=ALPQTL4
LINC02437	Long Intergenic Non-Protein Coding RNA 2437	RNA Gene		11	GC04P185557	1.10597	https://www.genecards.org/cgi-bin/carddisp.pl?gene=LINC02437
CACNG7	Calcium Voltage-Gated Channel Auxiliary Subunit Gamma 7	Protein Coding	P62955	49	GC19P053909	1.10582	https://www.genecards.org/cgi-bin/carddisp.pl?gene=CACNG7
LINC01301	Long Intergenic Non-Protein Coding RNA 1301	RNA Gene		19	GC08M060289	1.10582	https://www.genecards.org/cgi-bin/carddisp.pl?gene=LINC01301
SUGT1P2	SUGT1 Pseudogene 2	Pseudogene		16	GC03P034301	1.10582	https://www.genecards.org/cgi-bin/carddisp.pl?gene=SUGT1P2
LINC02513	Long Intergenic Non-Protein Coding RNA 2513	RNA Gene		14	GC04P040570	1.10582	https://www.genecards.org/cgi-bin/carddisp.pl?gene=LINC02513
RASGRP3-AS1	RASGRP3 Antisense RNA 1	RNA Gene		14	GC02M033557	1.10582	https://www.genecards.org/cgi-bin/carddisp.pl?gene=RASGRP3-AS1
ZBTB47-AS1	ZBTB47 And NKTR Antisense RNA 1	RNA Gene		14	GC03M042603	1.10582	https://www.genecards.org/cgi-bin/carddisp.pl?gene=ZBTB47-AS1
MLF1-DT	MLF1 Divergent Transcript	RNA Gene		12	GC03M158543	1.10582	https://www.genecards.org/cgi-bin/carddisp.pl?gene=MLF1-DT
CDH12P2	Cadherin 12 Pseudogene 2	Pseudogene		11	GC05M069985	1.10582	https://www.genecards.org/cgi-bin/carddisp.pl?gene=CDH12P2
ENSG00000227365	Novel Transcript, Antisense To CNPY1	RNA Gene		11	GC07P155510	1.10582	https://www.genecards.org/cgi-bin/carddisp.pl?gene=ENSG00000227365
ENSG00000250829	Novel Transcript	RNA Gene		11	GC04P186890	1.10582	https://www.genecards.org/cgi-bin/carddisp.pl?gene=ENSG00000250829
IFNWP2	Interferon Omega 1 Pseudogene 2	Pseudogene		11	GC09P022194	1.10582	https://www.genecards.org/cgi-bin/carddisp.pl?gene=IFNWP2
ENSG00000255811	Novel Transcript, Antisense To GJB4 And GJB3	RNA Gene		10	GC01M034761	1.10582	https://www.genecards.org/cgi-bin/carddisp.pl?gene=ENSG00000255811
LINC01943	Long Intergenic Non-Protein Coding RNA 1943	RNA Gene		10	GC02M088295	1.10582	https://www.genecards.org/cgi-bin/carddisp.pl?gene=LINC01943
ENSG00000286913	Novel Transcript, Antisense To IQCJ-SCHIP1	RNA Gene		9	GC03M159711	1.10582	https://www.genecards.org/cgi-bin/carddisp.pl?gene=ENSG00000286913
LOC102724482	Uncharacterized LOC102724482	RNA Gene		9	GC02M075952	1.10582	https://www.genecards.org/cgi-bin/carddisp.pl?gene=LOC102724482
ENSG00000286734	Novel Transcript	RNA Gene		8	GC04M124150	1.10582	https://www.genecards.org/cgi-bin/carddisp.pl?gene=ENSG00000286734
SNORA77-001		RNA Gene		7	GC15M170195	1.10582	https://www.genecards.org/cgi-bin/carddisp.pl?gene=SNORA77-001
lnc-CCNL1-3		RNA Gene		7	GC03M157131	1.10582	https://www.genecards.org/cgi-bin/carddisp.pl?gene=lnc-CCNL1-3
lnc-LEKR1-42		RNA Gene		7	GC03P157137	1.10582	https://www.genecards.org/cgi-bin/carddisp.pl?gene=lnc-LEKR1-42
lnc-LIN7C-1		RNA Gene		6	GC11M027658	1.10582	https://www.genecards.org/cgi-bin/carddisp.pl?gene=lnc-LIN7C-1
ENSG00000294028	Novel Transcript, Antisense To CFAP43	RNA Gene		5	GC10P135906	1.10582	https://www.genecards.org/cgi-bin/carddisp.pl?gene=ENSG00000294028
ENSG00000299093	Novel Transcript, Antisense To GRB10	RNA Gene		5	GC07P052923	1.10582	https://www.genecards.org/cgi-bin/carddisp.pl?gene=ENSG00000299093
ENSG00000301894	Novel Transcript	RNA Gene		5	GC03M157129	1.10582	https://www.genecards.org/cgi-bin/carddisp.pl?gene=ENSG00000301894
ENSG00000301990	Novel Transcript	RNA Gene		5	GC11M147478	1.10582	https://www.genecards.org/cgi-bin/carddisp.pl?gene=ENSG00000301990
ENSG00000302351	Novel Transcript, Antisense To NPIPB4	RNA Gene		5	GC16P138975	1.10582	https://www.genecards.org/cgi-bin/carddisp.pl?gene=ENSG00000302351
HSALNG0014115		RNA Gene		5	GC02M033491	1.10582	https://www.genecards.org/cgi-bin/carddisp.pl?gene=HSALNG0014115
HSALNG0030090		RNA Gene		5	GC03M157128	1.10582	https://www.genecards.org/cgi-bin/carddisp.pl?gene=HSALNG0030090
HSALNG0030098		RNA Gene		5	GC03M157138	1.10582	https://www.genecards.org/cgi-bin/carddisp.pl?gene=HSALNG0030098
HSALNG0056609		RNA Gene		5	GC07P022621	1.10582	https://www.genecards.org/cgi-bin/carddisp.pl?gene=HSALNG0056609
lnc-CEP83-6		RNA Gene		5	GC12M093791	1.10582	https://www.genecards.org/cgi-bin/carddisp.pl?gene=lnc-CEP83-6
lnc-CYFIP1-5		RNA Gene		5	GC15M050674	1.10582	https://www.genecards.org/cgi-bin/carddisp.pl?gene=lnc-CYFIP1-5
lnc-LSM3-1		RNA Gene		5	GC03P030278	1.10582	https://www.genecards.org/cgi-bin/carddisp.pl?gene=lnc-LSM3-1
piR-61622-002		RNA Gene		5	GC02M111525	1.10582	https://www.genecards.org/cgi-bin/carddisp.pl?gene=piR-61622-002
ENSG00000294070	Novel Transcript	RNA Gene		4	GC10M104414	1.10582	https://www.genecards.org/cgi-bin/carddisp.pl?gene=ENSG00000294070
ENSG00000296737	Novel Transcript	RNA Gene		4	GC03P030721	1.10582	https://www.genecards.org/cgi-bin/carddisp.pl?gene=ENSG00000296737
ENSG00000297029	Novel Transcript, Antisense To THSD4	RNA Gene		4	GC15M170997	1.10582	https://www.genecards.org/cgi-bin/carddisp.pl?gene=ENSG00000297029
ENSG00000301175	Novel Transcript	RNA Gene		4	GC14M058746	1.10582	https://www.genecards.org/cgi-bin/carddisp.pl?gene=ENSG00000301175
HSALNG0024325		RNA Gene		4	GC03P030277	1.10582	https://www.genecards.org/cgi-bin/carddisp.pl?gene=HSALNG0024325
HSALNG0079786		RNA Gene		4	GC10M093989	1.10582	https://www.genecards.org/cgi-bin/carddisp.pl?gene=HSALNG0079786
HSALNG0096243		RNA Gene		4	GC13P032829	1.10582	https://www.genecards.org/cgi-bin/carddisp.pl?gene=HSALNG0096243
HSALNG0101467		RNA Gene		4	GC14P066455	1.10582	https://www.genecards.org/cgi-bin/carddisp.pl?gene=HSALNG0101467
LOC124900368	Small Nucleolar RNA SNORA77	RNA Gene		4	GC15M171609	1.10582	https://www.genecards.org/cgi-bin/carddisp.pl?gene=LOC124900368
piR-30791-083		RNA Gene		4	GC05M171980	1.10582	https://www.genecards.org/cgi-bin/carddisp.pl?gene=piR-30791-083
piR-50447-007		RNA Gene		4	GC03M030339	1.10582	https://www.genecards.org/cgi-bin/carddisp.pl?gene=piR-50447-007
ENSG00000295134	Novel Transcript	RNA Gene		3	GC05P038661	1.10582	https://www.genecards.org/cgi-bin/carddisp.pl?gene=ENSG00000295134
LOC105376958	Uncharacterized LOC105376958	RNA Gene		3	GC03P014224	1.10582	https://www.genecards.org/cgi-bin/carddisp.pl?gene=LOC105376958
ENSG00000225000	Novel Transcript	RNA Gene		10	GC07M018468	1.10575	https://www.genecards.org/cgi-bin/carddisp.pl?gene=ENSG00000225000
lnc-EFEMP1-6		RNA Gene		5	GC02M055816	1.10575	https://www.genecards.org/cgi-bin/carddisp.pl?gene=lnc-EFEMP1-6
ENSG00000261707	Novel Transcript, Antisense To NUDT7	RNA Gene		11	GC16M077737	1.1056	https://www.genecards.org/cgi-bin/carddisp.pl?gene=ENSG00000261707
ENSG00000267417	Novel Transcript, Antisense To NFIX	RNA Gene		11	GC19M013013	1.1056	https://www.genecards.org/cgi-bin/carddisp.pl?gene=ENSG00000267417
ENSG00000259171	Novel Protein, ANG-RNASE4 Readthrough	Protein Coding		10	GC14P065099	1.1056	https://www.genecards.org/cgi-bin/carddisp.pl?gene=ENSG00000259171
LOC105377727	Uncharacterized LOC105377727	RNA Gene		10	GC05P172668	1.1056	https://www.genecards.org/cgi-bin/carddisp.pl?gene=LOC105377727
SNRPEP11	SNRPE Pseudogene 11	Pseudogene		10	GC02M085261	1.1056	https://www.genecards.org/cgi-bin/carddisp.pl?gene=SNRPEP11
ENSG00000254460	Novel Transcript	RNA Gene		9	GC11M075506	1.1056	https://www.genecards.org/cgi-bin/carddisp.pl?gene=ENSG00000254460
ENSG00000267385	Novel Protein	Protein Coding		8	GC19M004528	1.1056	https://www.genecards.org/cgi-bin/carddisp.pl?gene=ENSG00000267385
ENSG00000286965	Novel Transcript	RNA Gene		7	GC02M212870	1.1056	https://www.genecards.org/cgi-bin/carddisp.pl?gene=ENSG00000286965
lnc-KLF11-1		RNA Gene		7	GC02P010029	1.1056	https://www.genecards.org/cgi-bin/carddisp.pl?gene=lnc-KLF11-1
lnc-MB-6		RNA Gene		7	GC22M090692	1.1056	https://www.genecards.org/cgi-bin/carddisp.pl?gene=lnc-MB-6
ENSG00000290482	Novel Transcript	RNA Gene		6	GC09M002834	1.1056	https://www.genecards.org/cgi-bin/carddisp.pl?gene=ENSG00000290482
lnc-CCNI-3		RNA Gene		6	GC04M077127	1.1056	https://www.genecards.org/cgi-bin/carddisp.pl?gene=lnc-CCNI-3
lnc-SFTPA2-6		RNA Gene		6	GC10M085063	1.1056	https://www.genecards.org/cgi-bin/carddisp.pl?gene=lnc-SFTPA2-6
lnc-STARD10-1		RNA Gene		6	GC11M072780	1.1056	https://www.genecards.org/cgi-bin/carddisp.pl?gene=lnc-STARD10-1
ENSG00000308818	Novel Transcript, Antisense To SEPT9	RNA Gene		5	GC17M106183	1.1056	https://www.genecards.org/cgi-bin/carddisp.pl?gene=ENSG00000308818
ENSG00000309911	Novel Transcript	RNA Gene		5	GC20P001805	1.1056	https://www.genecards.org/cgi-bin/carddisp.pl?gene=ENSG00000309911
ENSG00000310291	Novel Transcript, Antisense To CYP2W1	RNA Gene		5	GC07M004325	1.1056	https://www.genecards.org/cgi-bin/carddisp.pl?gene=ENSG00000310291
HSALNG0030892-002		RNA Gene		5	GC03M177571	1.1056	https://www.genecards.org/cgi-bin/carddisp.pl?gene=HSALNG0030892-002
lnc-NEURL1-2		RNA Gene		5	GC10P103736	1.1056	https://www.genecards.org/cgi-bin/carddisp.pl?gene=lnc-NEURL1-2
lnc-TMEM129-4		RNA Gene		5	GC04M001743	1.1056	https://www.genecards.org/cgi-bin/carddisp.pl?gene=lnc-TMEM129-4
lnc-TOP3B-2		RNA Gene		5	GC22M021936	1.1056	https://www.genecards.org/cgi-bin/carddisp.pl?gene=lnc-TOP3B-2
piR-43955		RNA Gene		5	GC20P059569	1.1056	https://www.genecards.org/cgi-bin/carddisp.pl?gene=piR-43955
HSALNG0112848		RNA Gene		4	GC16M077892	1.1056	https://www.genecards.org/cgi-bin/carddisp.pl?gene=HSALNG0112848
VSIG10L2	V-Set And Immunoglobulin Domain Containing 10 Like 2	Protein Coding	P0DP72	22	GC11P125946	1.10555	https://www.genecards.org/cgi-bin/carddisp.pl?gene=VSIG10L2
ENSG00000256206	Novel Protein	Protein Coding		14	GC11M014493	1.10555	https://www.genecards.org/cgi-bin/carddisp.pl?gene=ENSG00000256206
RPL13AP15	Ribosomal Protein L13a Pseudogene 15	Pseudogene		12	GC06M119270	1.10555	https://www.genecards.org/cgi-bin/carddisp.pl?gene=RPL13AP15
RPL12P35	Ribosomal Protein L12 Pseudogene 35	Pseudogene		11	GC15M072379	1.10555	https://www.genecards.org/cgi-bin/carddisp.pl?gene=RPL12P35
ENSG00000285772	Novel Protein	Protein Coding		7	GC07M092114	1.10555	https://www.genecards.org/cgi-bin/carddisp.pl?gene=ENSG00000285772
TEX26-AS1	TEX26 Antisense RNA 1	RNA Gene		20	GC13M030881	1.10539	https://www.genecards.org/cgi-bin/carddisp.pl?gene=TEX26-AS1
LINC01722	Long Intergenic Non-Protein Coding RNA 1722	RNA Gene		11	GC20M012813	1.10518	https://www.genecards.org/cgi-bin/carddisp.pl?gene=LINC01722
LINC01799	Long Intergenic Non-Protein Coding RNA 1799	RNA Gene		10	GC02P066867	1.10518	https://www.genecards.org/cgi-bin/carddisp.pl?gene=LINC01799
HSALNG0009106		RNA Gene		4	GC01P186742	1.10518	https://www.genecards.org/cgi-bin/carddisp.pl?gene=HSALNG0009106
HSALNG0018347		RNA Gene		3	GC02P119745	1.10518	https://www.genecards.org/cgi-bin/carddisp.pl?gene=HSALNG0018347
TFAMP1	Transcription Factor A, Mitochondrial Pseudogene 1	Pseudogene		14	GC07P001614	1.10504	https://www.genecards.org/cgi-bin/carddisp.pl?gene=TFAMP1
LINC02432	Long Intergenic Non-Protein Coding RNA 2432	RNA Gene		16	GC04M141295	1.10478	https://www.genecards.org/cgi-bin/carddisp.pl?gene=LINC02432
LINC02285	Long Intergenic Non-Protein Coding RNA 2285	RNA Gene		11	GC14P122882	1.1046	https://www.genecards.org/cgi-bin/carddisp.pl?gene=LINC02285
LOC107963951	BCR-ABL Minor-Breakpoint Cluster Region	Functional Element		5	GC22P103385	1.10431	https://www.genecards.org/cgi-bin/carddisp.pl?gene=LOC107963951
SNORA15	Small Nucleolar RNA, H/ACA Box 15	RNA Gene		23	GC07P062294	1.10405	https://www.genecards.org/cgi-bin/carddisp.pl?gene=SNORA15
MIR3164	MicroRNA 3164	RNA Gene		14	GC11P130429	1.10402	https://www.genecards.org/cgi-bin/carddisp.pl?gene=MIR3164
ENSG00000288813	Novel Transcript	RNA Gene		6	GC06P201915	1.10399	https://www.genecards.org/cgi-bin/carddisp.pl?gene=ENSG00000288813
lnc-POU5F1-3		RNA Gene		5	GC06M116891	1.10399	https://www.genecards.org/cgi-bin/carddisp.pl?gene=lnc-POU5F1-3
piR-38512-004		RNA Gene		5	GC06M114921	1.10399	https://www.genecards.org/cgi-bin/carddisp.pl?gene=piR-38512-004
piR-48456		RNA Gene		5	GC06M114925	1.10399	https://www.genecards.org/cgi-bin/carddisp.pl?gene=piR-48456
HSALNG0011275		RNA Gene		4	GC01M231133	1.10399	https://www.genecards.org/cgi-bin/carddisp.pl?gene=HSALNG0011275
HNF4A-AS1	HNF4A Antisense RNA 1	RNA Gene		15	GC20M044356	1.10381	https://www.genecards.org/cgi-bin/carddisp.pl?gene=HNF4A-AS1
EMC10	ER Membrane Protein Complex Subunit 10	Protein Coding	Q5UCC4	47	GC19P050476	1.10379	https://www.genecards.org/cgi-bin/carddisp.pl?gene=EMC10
URGCP-MRPS24	URGCP-MRPS24 Readthrough	Protein Coding		16	GC07M043866	1.10343	https://www.genecards.org/cgi-bin/carddisp.pl?gene=URGCP-MRPS24
RN7SL141P	RNA, 7SL, Cytoplasmic 141, Pseudogene	Pseudogene		16	GC03P172237	1.1034	https://www.genecards.org/cgi-bin/carddisp.pl?gene=RN7SL141P
KRTAP10-9	Keratin Associated Protein 10-9	Protein Coding	P60411	33	GC21P044627	1.10326	https://www.genecards.org/cgi-bin/carddisp.pl?gene=KRTAP10-9
LOC101927960	Uncharacterized LOC101927960	RNA Gene		4	GC02P208572	1.10326	https://www.genecards.org/cgi-bin/carddisp.pl?gene=LOC101927960
ENSG00000285558	Novel Protein	Protein Coding		8	GC03P145363	1.10319	https://www.genecards.org/cgi-bin/carddisp.pl?gene=ENSG00000285558
LINC02118	Long Intergenic Non-Protein Coding RNA 2118	RNA Gene		13	GC05P052005	1.10267	https://www.genecards.org/cgi-bin/carddisp.pl?gene=LINC02118
LINC02848	Long Intergenic Non-Protein Coding RNA 2848	RNA Gene		13	GC07P116168	1.10265	https://www.genecards.org/cgi-bin/carddisp.pl?gene=LINC02848
RSPH1-DT	RSPH1 Divergent Transcript	RNA Gene		13	GC21P052470	1.10265	https://www.genecards.org/cgi-bin/carddisp.pl?gene=RSPH1-DT
RNU6-918P	RNA, U6 Small Nuclear 918, Pseudogene	Pseudogene		11	GC09P098032	1.10265	https://www.genecards.org/cgi-bin/carddisp.pl?gene=RNU6-918P
RPS27P9	Ribosomal Protein S27 Pseudogene 9	Pseudogene		11	GC01P037556	1.10265	https://www.genecards.org/cgi-bin/carddisp.pl?gene=RPS27P9
ENSG00000231078	Novel Transcript	RNA Gene		10	GC20P057105	1.10265	https://www.genecards.org/cgi-bin/carddisp.pl?gene=ENSG00000231078
RNU6-1095P	RNA, U6 Small Nuclear 1095, Pseudogene	Pseudogene		10	GC10P012116	1.10265	https://www.genecards.org/cgi-bin/carddisp.pl?gene=RNU6-1095P
ENSG00000288886	Novel Transcript, Antisense To HAAO	RNA Gene		8	GC02P045921	1.10265	https://www.genecards.org/cgi-bin/carddisp.pl?gene=ENSG00000288886
ENSG00000293138	Novel Transcript	RNA Gene		8	GC03M134353	1.10265	https://www.genecards.org/cgi-bin/carddisp.pl?gene=ENSG00000293138
ENSG00000287206	Novel Transcript	RNA Gene		7	GC03P193771	1.10265	https://www.genecards.org/cgi-bin/carddisp.pl?gene=ENSG00000287206
ENSG00000289377	Novel Transcript	RNA Gene		7	GC01M234751	1.10265	https://www.genecards.org/cgi-bin/carddisp.pl?gene=ENSG00000289377
lnc-RNF208-2		RNA Gene		7	GC09M137228	1.10265	https://www.genecards.org/cgi-bin/carddisp.pl?gene=lnc-RNF208-2
lnc-SERTAD2-6		RNA Gene		7	GC02M064857	1.10265	https://www.genecards.org/cgi-bin/carddisp.pl?gene=lnc-SERTAD2-6
lnc-IRF2BP2-6		RNA Gene		6	GC01M234746	1.10265	https://www.genecards.org/cgi-bin/carddisp.pl?gene=lnc-IRF2BP2-6
lnc-RNF208-1		RNA Gene		6	GC09M140522	1.10265	https://www.genecards.org/cgi-bin/carddisp.pl?gene=lnc-RNF208-1
lnc-RNF224-1		RNA Gene		6	GC09P161384	1.10265	https://www.genecards.org/cgi-bin/carddisp.pl?gene=lnc-RNF224-1
piR-56692-001		RNA Gene		6	GC01P061347	1.10265	https://www.genecards.org/cgi-bin/carddisp.pl?gene=piR-56692-001
ENSG00000295045	Novel Transcript	RNA Gene		5	GC11P025580	1.10265	https://www.genecards.org/cgi-bin/carddisp.pl?gene=ENSG00000295045
ENSG00000300379	Novel Transcript	RNA Gene		5	GC09M140558	1.10265	https://www.genecards.org/cgi-bin/carddisp.pl?gene=ENSG00000300379
ENSG00000302646	Novel Transcript, Antisense To CYSRT1	RNA Gene		5	GC09M140560	1.10265	https://www.genecards.org/cgi-bin/carddisp.pl?gene=ENSG00000302646
HSALNG0054697		RNA Gene		5	GC06P202764	1.10265	https://www.genecards.org/cgi-bin/carddisp.pl?gene=HSALNG0054697
HSALNG0067288		RNA Gene		5	GC08P100460	1.10265	https://www.genecards.org/cgi-bin/carddisp.pl?gene=HSALNG0067288
HSALNG0075242		RNA Gene		5	GC09M136349	1.10265	https://www.genecards.org/cgi-bin/carddisp.pl?gene=HSALNG0075242
HSALNG0118371		RNA Gene		5	GC17M068497	1.10265	https://www.genecards.org/cgi-bin/carddisp.pl?gene=HSALNG0118371
LOC124903173	Uncharacterized LOC124903173	Protein Coding		5	GC13M048767	1.10265	https://www.genecards.org/cgi-bin/carddisp.pl?gene=LOC124903173
lnc-ANAPC13-2		RNA Gene		5	GC03M134368	1.10265	https://www.genecards.org/cgi-bin/carddisp.pl?gene=lnc-ANAPC13-2
lnc-RNF208-3		RNA Gene		5	GC09M137222	1.10265	https://www.genecards.org/cgi-bin/carddisp.pl?gene=lnc-RNF208-3
lnc-VWCE-2		RNA Gene		5	GC11M061138	1.10265	https://www.genecards.org/cgi-bin/carddisp.pl?gene=lnc-VWCE-2
piR-37936		RNA Gene		5	GC01P001764	1.10265	https://www.genecards.org/cgi-bin/carddisp.pl?gene=piR-37936
piR-47358		RNA Gene		5	GC16P136136	1.10265	https://www.genecards.org/cgi-bin/carddisp.pl?gene=piR-47358
ENSG00000305583	Novel Transcript	RNA Gene		4	GC03M030085	1.10265	https://www.genecards.org/cgi-bin/carddisp.pl?gene=ENSG00000305583
LOC124901643	Putative Uncharacterized Protein FLJ44672	Protein Coding		4	GC07P116339	1.10265	https://www.genecards.org/cgi-bin/carddisp.pl?gene=LOC124901643
RPL36AP19	Ribosomal Protein L36a Pseudogene 19	Pseudogene		11	GC04P112171	1.10253	https://www.genecards.org/cgi-bin/carddisp.pl?gene=RPL36AP19
ENSG00000257634	Novel Transcript	RNA Gene		8	GC12P054682	1.10253	https://www.genecards.org/cgi-bin/carddisp.pl?gene=ENSG00000257634
ENSG00000255960	F-Box Only Protein 3 (FBXO3) Pseudogene	Pseudogene		5	GC12P018424	1.10253	https://www.genecards.org/cgi-bin/carddisp.pl?gene=ENSG00000255960
LINC01366	Long Intergenic Non-Protein Coding RNA 1366	RNA Gene		15	GC05P170370	1.10232	https://www.genecards.org/cgi-bin/carddisp.pl?gene=LINC01366
ENSG00000226599	Novel Transcript	RNA Gene		10	GC06M150650	1.10232	https://www.genecards.org/cgi-bin/carddisp.pl?gene=ENSG00000226599
LOC127898563	Uncharacterized LOC127898563	Protein Coding		10	GC06P205096	1.10164	https://www.genecards.org/cgi-bin/carddisp.pl?gene=LOC127898563
ENSG00000307027	Novel Transcript	RNA Gene		4	GC10P062694	1.10145	https://www.genecards.org/cgi-bin/carddisp.pl?gene=ENSG00000307027
HSALNG0078331		RNA Gene		4	GC10P062683	1.10145	https://www.genecards.org/cgi-bin/carddisp.pl?gene=HSALNG0078331
CST9L	Cystatin 9 Like	Protein Coding	Q9H4G1	48	GC20M023564	1.1013	https://www.genecards.org/cgi-bin/carddisp.pl?gene=CST9L
MIR4804	MicroRNA 4804	RNA Gene		18	GC05P084685	1.10128	https://www.genecards.org/cgi-bin/carddisp.pl?gene=MIR4804
PAFAH1B2P2	PAFAH1B2 Pseudogene 2	Pseudogene		9	GC12M097719	1.1011	https://www.genecards.org/cgi-bin/carddisp.pl?gene=PAFAH1B2P2
ENSG00000278370	Novel Transcript	RNA Gene		8	GC15P090650	1.1011	https://www.genecards.org/cgi-bin/carddisp.pl?gene=ENSG00000278370
HSALNG0147192		RNA Gene		5	GC21M041361	1.1011	https://www.genecards.org/cgi-bin/carddisp.pl?gene=HSALNG0147192
NONHSAG042934.2		RNA Gene		5	GC06P006749	1.1011	https://www.genecards.org/cgi-bin/carddisp.pl?gene=NONHSAG042934.2
HSALNG0074845		RNA Gene		4	GC09M131080	1.1011	https://www.genecards.org/cgi-bin/carddisp.pl?gene=HSALNG0074845
CTXN3	Cortexin 3	Protein Coding	Q4LDR2	39	GC05P127649	1.10089	https://www.genecards.org/cgi-bin/carddisp.pl?gene=CTXN3
FSIP2-AS1	FSIP2 Antisense RNA 1	RNA Gene		18	GC02M185652	1.10089	https://www.genecards.org/cgi-bin/carddisp.pl?gene=FSIP2-AS1
FAM174A-DT	FAM174A Divergent Transcript	RNA Gene		13	GC05M101322	1.10089	https://www.genecards.org/cgi-bin/carddisp.pl?gene=FAM174A-DT
RPL7P23	Ribosomal Protein L7 Pseudogene 23	Pseudogene		13	GC05P077582	1.10089	https://www.genecards.org/cgi-bin/carddisp.pl?gene=RPL7P23
SRGAP2D	SLIT-ROBO Rho GTPase Activating Protein 2D (Pseudogene)	Pseudogene		11	GC01P143972	1.10089	https://www.genecards.org/cgi-bin/carddisp.pl?gene=SRGAP2D
ENSG00000249016	Novel Transcript	RNA Gene		10	GC05M054956	1.10089	https://www.genecards.org/cgi-bin/carddisp.pl?gene=ENSG00000249016
ENSG00000254372	Novel Transcript	RNA Gene		10	GC08M138564	1.10089	https://www.genecards.org/cgi-bin/carddisp.pl?gene=ENSG00000254372
ENSG00000260488	Novel Transcript, Antisense To RUNDC2A	RNA Gene		10	GC16M055565	1.10089	https://www.genecards.org/cgi-bin/carddisp.pl?gene=ENSG00000260488
RNU6-1203P	RNA, U6 Small Nuclear 1203, Pseudogene	Pseudogene		10	GC12P048081	1.10089	https://www.genecards.org/cgi-bin/carddisp.pl?gene=RNU6-1203P
ENSG00000240535	Novel Transcript, Antisense To GZMK	RNA Gene		9	GC05M055027	1.10089	https://www.genecards.org/cgi-bin/carddisp.pl?gene=ENSG00000240535
ENSG00000273165	Novel Transcript	RNA Gene		9	GC02M031852	1.10089	https://www.genecards.org/cgi-bin/carddisp.pl?gene=ENSG00000273165
ENSG00000287724	Novel Transcript, Antisense To DHCR24	RNA Gene		8	GC01P054874	1.10089	https://www.genecards.org/cgi-bin/carddisp.pl?gene=ENSG00000287724
ENSG00000291313	Novel Protein	Protein Coding		8	GC14P122751	1.10089	https://www.genecards.org/cgi-bin/carddisp.pl?gene=ENSG00000291313
ENSG00000204876	Novel Transcript	RNA Gene		7	GC07P155952	1.10089	https://www.genecards.org/cgi-bin/carddisp.pl?gene=ENSG00000204876
ENSG00000228165	MiR-101-Precursor-9 Micro RNA	RNA Gene		7	GC09M004850	1.10089	https://www.genecards.org/cgi-bin/carddisp.pl?gene=ENSG00000228165
ENSG00000288913	Novel Transcript, Antisense To ELOVL6	RNA Gene		7	GC04P110259	1.10089	https://www.genecards.org/cgi-bin/carddisp.pl?gene=ENSG00000288913
lnc-ATP1A1-1		RNA Gene		7	GC01P116530	1.10089	https://www.genecards.org/cgi-bin/carddisp.pl?gene=lnc-ATP1A1-1
ENSG00000288877	Novel Transcript	RNA Gene		6	GC17M105904	1.10089	https://www.genecards.org/cgi-bin/carddisp.pl?gene=ENSG00000288877
lnc-AOX1-1		RNA Gene		6	GC02P200699	1.10089	https://www.genecards.org/cgi-bin/carddisp.pl?gene=lnc-AOX1-1
lnc-PAK1IP1-5		RNA Gene		6	GC06P020900	1.10089	https://www.genecards.org/cgi-bin/carddisp.pl?gene=lnc-PAK1IP1-5
lnc-STC1-1		RNA Gene		6	GC08M024170	1.10089	https://www.genecards.org/cgi-bin/carddisp.pl?gene=lnc-STC1-1
ENSG00000294729	Novel Transcript, Antisense To TRA2A	RNA Gene		5	GC07P032654	1.10089	https://www.genecards.org/cgi-bin/carddisp.pl?gene=ENSG00000294729
ENSG00000298360	Novel Transcript	RNA Gene		5	GC05M095913	1.10089	https://www.genecards.org/cgi-bin/carddisp.pl?gene=ENSG00000298360
ENSG00000301969	Novel Transcript	RNA Gene		5	GC06M116152	1.10089	https://www.genecards.org/cgi-bin/carddisp.pl?gene=ENSG00000301969
ENSG00000302628	Novel Transcript	RNA Gene		5	GC06M144201	1.10089	https://www.genecards.org/cgi-bin/carddisp.pl?gene=ENSG00000302628
HSALNG0000601		RNA Gene		5	GC01P091709	1.10089	https://www.genecards.org/cgi-bin/carddisp.pl?gene=HSALNG0000601
HSALNG0052568		RNA Gene		5	GC06M115879	1.10089	https://www.genecards.org/cgi-bin/carddisp.pl?gene=HSALNG0052568
HSALNG0073248		RNA Gene		5	GC09P099819	1.10089	https://www.genecards.org/cgi-bin/carddisp.pl?gene=HSALNG0073248
HSALNG0076574-001		RNA Gene		5	GC10M021252	1.10089	https://www.genecards.org/cgi-bin/carddisp.pl?gene=HSALNG0076574-001
HSALNG0083978		RNA Gene		5	GC11P046253	1.10089	https://www.genecards.org/cgi-bin/carddisp.pl?gene=HSALNG0083978
HSALNG0106856		RNA Gene		5	GC15P212129	1.10089	https://www.genecards.org/cgi-bin/carddisp.pl?gene=HSALNG0106856
HSALNG0115923		RNA Gene		5	GC17M035186	1.10089	https://www.genecards.org/cgi-bin/carddisp.pl?gene=HSALNG0115923
HSALNG0128303		RNA Gene		5	GC20M004132	1.10089	https://www.genecards.org/cgi-bin/carddisp.pl?gene=HSALNG0128303
HSALNG0147673		RNA Gene		5	GC03P169657	1.10089	https://www.genecards.org/cgi-bin/carddisp.pl?gene=HSALNG0147673
LOC124901372	Uncharacterized LOC124901372	RNA Gene		5	GC06M115878	1.10089	https://www.genecards.org/cgi-bin/carddisp.pl?gene=LOC124901372
SNODBsnoDB1162		RNA Gene		5	GC02P191252	1.10089	https://www.genecards.org/cgi-bin/carddisp.pl?gene=SNODBsnoDB1162
lnc-BDH1-9		RNA Gene		5	GC03M197282	1.10089	https://www.genecards.org/cgi-bin/carddisp.pl?gene=lnc-BDH1-9
lnc-CDIP1-3		RNA Gene		5	GC16M004469	1.10089	https://www.genecards.org/cgi-bin/carddisp.pl?gene=lnc-CDIP1-3
lnc-FAM173B-8		RNA Gene		5	GC05M010304	1.10089	https://www.genecards.org/cgi-bin/carddisp.pl?gene=lnc-FAM173B-8
lnc-RAD23B-10		RNA Gene		5	GC09P107717	1.10089	https://www.genecards.org/cgi-bin/carddisp.pl?gene=lnc-RAD23B-10
lnc-RAET1E-2		RNA Gene		5	GC06M149862	1.10089	https://www.genecards.org/cgi-bin/carddisp.pl?gene=lnc-RAET1E-2
lnc-RAET1E-3		RNA Gene		5	GC06M149852	1.10089	https://www.genecards.org/cgi-bin/carddisp.pl?gene=lnc-RAET1E-3
piR-43105-220		RNA Gene		5	GC16M004477	1.10089	https://www.genecards.org/cgi-bin/carddisp.pl?gene=piR-43105-220
piR-48325-042		RNA Gene		5	GC14M099865	1.10089	https://www.genecards.org/cgi-bin/carddisp.pl?gene=piR-48325-042
ENSG00000295512	Novel Transcript, Antisense To PSG6 And PSG1	RNA Gene		4	GC19P172529	1.10089	https://www.genecards.org/cgi-bin/carddisp.pl?gene=ENSG00000295512
ENSG00000295910	Novel Transcript, Antisense To MMP17	RNA Gene		4	GC12M131823	1.10089	https://www.genecards.org/cgi-bin/carddisp.pl?gene=ENSG00000295910
ENSG00000298829	Novel Transcript	RNA Gene		4	GC12M131858	1.10089	https://www.genecards.org/cgi-bin/carddisp.pl?gene=ENSG00000298829
ENSG00000304942	Novel Transcript	RNA Gene		4	GC05P113623	1.10089	https://www.genecards.org/cgi-bin/carddisp.pl?gene=ENSG00000304942
HSALNG0000600		RNA Gene		4	GC01M008021	1.10089	https://www.genecards.org/cgi-bin/carddisp.pl?gene=HSALNG0000600
HSALNG0009630		RNA Gene		4	GC01P201260	1.10089	https://www.genecards.org/cgi-bin/carddisp.pl?gene=HSALNG0009630
HSALNG0012882		RNA Gene		4	GC02M009153	1.10089	https://www.genecards.org/cgi-bin/carddisp.pl?gene=HSALNG0012882
HSALNG0030748		RNA Gene		4	GC03P172652	1.10089	https://www.genecards.org/cgi-bin/carddisp.pl?gene=HSALNG0030748
LOC105376208	Uncharacterized LOC105376208	RNA Gene		4	GC09P160117	1.10089	https://www.genecards.org/cgi-bin/carddisp.pl?gene=LOC105376208
lnc-RAP2C-5		RNA Gene		4	GC0XM132379	1.10089	https://www.genecards.org/cgi-bin/carddisp.pl?gene=lnc-RAP2C-5
piR-30940-002		RNA Gene		4	GC04P038183	1.10089	https://www.genecards.org/cgi-bin/carddisp.pl?gene=piR-30940-002
piR-61945-016		RNA Gene		4	GC01M040872	1.10089	https://www.genecards.org/cgi-bin/carddisp.pl?gene=piR-61945-016
ENSG00000286463	Novel Transcript, Antisense To ZBTB16	RNA Gene		8	GC11M146954	1.1007	https://www.genecards.org/cgi-bin/carddisp.pl?gene=ENSG00000286463
ENSG00000256226	Novel Transcript	RNA Gene		10	GC12M039246	1.10066	https://www.genecards.org/cgi-bin/carddisp.pl?gene=ENSG00000256226
THEM7P	Thioesterase Superfamily Member 7, Pseudogene	Pseudogene		10	GC11M032298	1.10066	https://www.genecards.org/cgi-bin/carddisp.pl?gene=THEM7P
LOC101928743	Uncharacterized LOC101928743	RNA Gene		8	GC06M116964	1.10066	https://www.genecards.org/cgi-bin/carddisp.pl?gene=LOC101928743
HSALNG0056914		RNA Gene		5	GC07P027961	1.10066	https://www.genecards.org/cgi-bin/carddisp.pl?gene=HSALNG0056914
HSALNG0101411		RNA Gene		5	GC14P054569	1.10066	https://www.genecards.org/cgi-bin/carddisp.pl?gene=HSALNG0101411
HSALNG0035158-002		RNA Gene		4	GC04M073703	1.10066	https://www.genecards.org/cgi-bin/carddisp.pl?gene=HSALNG0035158-002
HSALNG0142461		RNA Gene		4	GC01M241586	1.10066	https://www.genecards.org/cgi-bin/carddisp.pl?gene=HSALNG0142461
LOC124902904	Liprin-Beta-1-Like	Pseudogene		4	GC12P027100	1.10066	https://www.genecards.org/cgi-bin/carddisp.pl?gene=LOC124902904
piR-56497-149		RNA Gene		3	GC08M088279	1.10066	https://www.genecards.org/cgi-bin/carddisp.pl?gene=piR-56497-149
RPS26P50	Ribosomal Protein S26 Pseudogene 50	Pseudogene		7	GC15P210880	1.10059	https://www.genecards.org/cgi-bin/carddisp.pl?gene=RPS26P50
LRRC53	Leucine Rich Repeat Containing 53	Protein Coding	A6NM62	27	GC01M074469	1.10057	https://www.genecards.org/cgi-bin/carddisp.pl?gene=LRRC53
MIR4703	MicroRNA 4703	RNA Gene		14	GC13P051552	1.10044	https://www.genecards.org/cgi-bin/carddisp.pl?gene=MIR4703
MIR4704	MicroRNA 4704	RNA Gene		12	GC13P066218	1.10044	https://www.genecards.org/cgi-bin/carddisp.pl?gene=MIR4704
LINC03055	Long Intergenic Non-Protein Coding RNA 3055	RNA Gene		5	GC06P020779	1.1003	https://www.genecards.org/cgi-bin/carddisp.pl?gene=LINC03055
LHX4-AS1	LHX4 Antisense RNA 1	RNA Gene		16	GC01M180269	1.10023	https://www.genecards.org/cgi-bin/carddisp.pl?gene=LHX4-AS1
PP12613	Uncharacterized LOC100192379	RNA Gene		16	GC04P121764	1.10023	https://www.genecards.org/cgi-bin/carddisp.pl?gene=PP12613
MIR4280HG	MIR4280 Host Gene	RNA Gene		12	GC05M086996	1.10023	https://www.genecards.org/cgi-bin/carddisp.pl?gene=MIR4280HG
LOC105374059	Uncharacterized LOC105374059	RNA Gene		11	GC03M118008	1.10023	https://www.genecards.org/cgi-bin/carddisp.pl?gene=LOC105374059
ENSG00000257472	Novel Transcript	RNA Gene		9	GC14M031925	1.10023	https://www.genecards.org/cgi-bin/carddisp.pl?gene=ENSG00000257472
ENSG00000253656	Novel Transcript	RNA Gene		8	GC08M138515	1.10023	https://www.genecards.org/cgi-bin/carddisp.pl?gene=ENSG00000253656
HSALNG0015628		RNA Gene		5	GC02M067260	1.10023	https://www.genecards.org/cgi-bin/carddisp.pl?gene=HSALNG0015628
lnc-CLNS1A-3		RNA Gene		5	GC11M077514	1.10023	https://www.genecards.org/cgi-bin/carddisp.pl?gene=lnc-CLNS1A-3
LOC124900993	Uncharacterized LOC124900993	Protein Coding		4	GC05M083077	1.10023	https://www.genecards.org/cgi-bin/carddisp.pl?gene=LOC124900993
MS4A15	Membrane Spanning 4-Domains A15	Protein Coding	Q8N5U1	34	GC11P060756	1.10023	https://www.genecards.org/cgi-bin/carddisp.pl?gene=MS4A15
ENSG00000258690	Novel Transcript, Antisense To SLC25A21	RNA Gene		8	GC14P036788	1.10019	https://www.genecards.org/cgi-bin/carddisp.pl?gene=ENSG00000258690
LOC101929532	Uncharacterized LOC101929532	RNA Gene		7	GC02P162114	1.10019	https://www.genecards.org/cgi-bin/carddisp.pl?gene=LOC101929532
lnc-USP35-19		RNA Gene		6	GC11P078379	1.10019	https://www.genecards.org/cgi-bin/carddisp.pl?gene=lnc-USP35-19
HSALNG0084112		RNA Gene		5	GC11M147639	1.10019	https://www.genecards.org/cgi-bin/carddisp.pl?gene=HSALNG0084112
LOC124902505	Uncharacterized LOC124902505	RNA Gene		5	GC10M113711	1.10019	https://www.genecards.org/cgi-bin/carddisp.pl?gene=LOC124902505
LOC105372529	Uncharacterized LOC105372529	RNA Gene		4	GC20M011309	1.10019	https://www.genecards.org/cgi-bin/carddisp.pl?gene=LOC105372529
lnc-CDO1-3		RNA Gene		4	GC05M115840	1.10019	https://www.genecards.org/cgi-bin/carddisp.pl?gene=lnc-CDO1-3
piR-60105		RNA Gene		4	GC11M148956	1.10019	https://www.genecards.org/cgi-bin/carddisp.pl?gene=piR-60105
XLOC_008559	Uncharacterized LOC105378427	RNA Gene		8	GC10P090947	1.10005	https://www.genecards.org/cgi-bin/carddisp.pl?gene=XLOC_008559
CCM2L	CCM2 Like Scaffold Protein	Protein Coding	Q9NUG4	43	GC20P032010	1.10003	https://www.genecards.org/cgi-bin/carddisp.pl?gene=CCM2L
ZNF497	Zinc Finger Protein 497	Protein Coding	Q6ZNH5	33	GC19M058354	1.10003	https://www.genecards.org/cgi-bin/carddisp.pl?gene=ZNF497
ENSG00000230597	Novel Transcript	RNA Gene		9	GC06P071328	1.09984	https://www.genecards.org/cgi-bin/carddisp.pl?gene=ENSG00000230597
ENSG00000259828	Novel Transcript	RNA Gene		10	GC06P141347	1.09927	https://www.genecards.org/cgi-bin/carddisp.pl?gene=ENSG00000259828
PYDC5	Pyrin Domain Containing 5	Protein Coding	W6CW81	15	GC01M158999	1.09919	https://www.genecards.org/cgi-bin/carddisp.pl?gene=PYDC5
piR-38351-422		RNA Gene		5	GC06P200170	1.09898	https://www.genecards.org/cgi-bin/carddisp.pl?gene=piR-38351-422
HSALNG0009883		RNA Gene		4	GC01M204559	1.09898	https://www.genecards.org/cgi-bin/carddisp.pl?gene=HSALNG0009883
HSALNG0125407		RNA Gene		4	GC19M116165	1.09898	https://www.genecards.org/cgi-bin/carddisp.pl?gene=HSALNG0125407
HSALNG0131530		RNA Gene		4	GC20M062460	1.09898	https://www.genecards.org/cgi-bin/carddisp.pl?gene=HSALNG0131530
BRWD1-AS1	BRWD1 Antisense RNA 1	RNA Gene		20	GC21P039835	1.09893	https://www.genecards.org/cgi-bin/carddisp.pl?gene=BRWD1-AS1
C19orf85	Chromosome 19 Open Reading Frame 85	Protein Coding	A0A1B0GUS0	14	GC19M116856	1.09893	https://www.genecards.org/cgi-bin/carddisp.pl?gene=C19orf85
CREB3L2-AS1	CREB3L2 Antisense RNA 1	RNA Gene		14	GC07P170319	1.09893	https://www.genecards.org/cgi-bin/carddisp.pl?gene=CREB3L2-AS1
MIPEPP3	Mitochondrial Intermediate Peptidase Pseudogene 3	Pseudogene		13	GC13P021298	1.09893	https://www.genecards.org/cgi-bin/carddisp.pl?gene=MIPEPP3
CDHR18P	Cadherin Related Family Member 18, Pseudogene	Pseudogene		11	GC03M063742	1.09893	https://www.genecards.org/cgi-bin/carddisp.pl?gene=CDHR18P
ENSG00000225092	Novel Transcript	RNA Gene		11	GC06P007183	1.09893	https://www.genecards.org/cgi-bin/carddisp.pl?gene=ENSG00000225092
ENSG00000225721	Novel Transcript	RNA Gene		11	GC01M044759	1.09893	https://www.genecards.org/cgi-bin/carddisp.pl?gene=ENSG00000225721
ENSG00000267022	Novel Protein	Protein Coding		11	GC19P044025	1.09893	https://www.genecards.org/cgi-bin/carddisp.pl?gene=ENSG00000267022
ENSG00000270659	Novel Transcript	RNA Gene		11	GC02P213182	1.09893	https://www.genecards.org/cgi-bin/carddisp.pl?gene=ENSG00000270659
RNU6-101P	RNA, U6 Small Nuclear 101, Pseudogene	Pseudogene		11	GC12M101765	1.09893	https://www.genecards.org/cgi-bin/carddisp.pl?gene=RNU6-101P
ENSG00000248965	Novel Transcript	RNA Gene		10	GC05P168993	1.09893	https://www.genecards.org/cgi-bin/carddisp.pl?gene=ENSG00000248965
CCNYL7	Cyclin Y Like 7 (Pseudogene)	Pseudogene		8	GC16P136486	1.09893	https://www.genecards.org/cgi-bin/carddisp.pl?gene=CCNYL7
ENSG00000249189	Pseudogene Similar To Part Of Leukocyte Immunoglobulin-Like Receptor	Pseudogene		8	GC19M116788	1.09893	https://www.genecards.org/cgi-bin/carddisp.pl?gene=ENSG00000249189
ENSG00000285840	Novel Transcript, Antisense To HMGB1	RNA Gene		8	GC13P031772	1.09893	https://www.genecards.org/cgi-bin/carddisp.pl?gene=ENSG00000285840
LOC124904584	Translation Initiation Factor IF-2	Protein Coding		7	GC01P204491	1.09893	https://www.genecards.org/cgi-bin/carddisp.pl?gene=LOC124904584
lnc-PTGIR-4		RNA Gene		7	GC19M117719	1.09893	https://www.genecards.org/cgi-bin/carddisp.pl?gene=lnc-PTGIR-4
HSALNG0059622		RNA Gene		6	GC07P094278	1.09893	https://www.genecards.org/cgi-bin/carddisp.pl?gene=HSALNG0059622
HSALNG0081820		RNA Gene		6	GC10M132615	1.09893	https://www.genecards.org/cgi-bin/carddisp.pl?gene=HSALNG0081820
LOC124904951	Uncharacterized LOC124904951	Protein Coding		6	GC20P063917	1.09893	https://www.genecards.org/cgi-bin/carddisp.pl?gene=LOC124904951
lnc-GALNT1-2		RNA Gene		6	GC18P035561	1.09893	https://www.genecards.org/cgi-bin/carddisp.pl?gene=lnc-GALNT1-2
lnc-INSIG1-2		RNA Gene		6	GC07P155208	1.09893	https://www.genecards.org/cgi-bin/carddisp.pl?gene=lnc-INSIG1-2
ENSG00000309213	Novel Transcript	RNA Gene		5	GC21M042454	1.09893	https://www.genecards.org/cgi-bin/carddisp.pl?gene=ENSG00000309213
HSALNG0035194		RNA Gene		5	GC04M074114	1.09893	https://www.genecards.org/cgi-bin/carddisp.pl?gene=HSALNG0035194
HSALNG0059058		RNA Gene		5	GC07P115072	1.09893	https://www.genecards.org/cgi-bin/carddisp.pl?gene=HSALNG0059058
HSALNG0126913		RNA Gene		5	GC19M048832	1.09893	https://www.genecards.org/cgi-bin/carddisp.pl?gene=HSALNG0126913
HSALNG0128285		RNA Gene		5	GC20P003915	1.09893	https://www.genecards.org/cgi-bin/carddisp.pl?gene=HSALNG0128285
HSALNG0140105		RNA Gene		5	GC0XP130098	1.09893	https://www.genecards.org/cgi-bin/carddisp.pl?gene=HSALNG0140105
HSALNG0142400		RNA Gene		5	GC01M204088	1.09893	https://www.genecards.org/cgi-bin/carddisp.pl?gene=HSALNG0142400
SNODBsnoDB1528		RNA Gene		5	GC12M105230	1.09893	https://www.genecards.org/cgi-bin/carddisp.pl?gene=SNODBsnoDB1528
lnc-CCDC174-4		RNA Gene		5	GC03P014430	1.09893	https://www.genecards.org/cgi-bin/carddisp.pl?gene=lnc-CCDC174-4
lnc-STRADA-4		RNA Gene		5	GC17M105344	1.09893	https://www.genecards.org/cgi-bin/carddisp.pl?gene=lnc-STRADA-4
lnc-TEKT3-4		RNA Gene		5	GC17M015258	1.09893	https://www.genecards.org/cgi-bin/carddisp.pl?gene=lnc-TEKT3-4
lnc-TEX13B-3		RNA Gene		5	GC0XM107728	1.09893	https://www.genecards.org/cgi-bin/carddisp.pl?gene=lnc-TEX13B-3
piR-50443-364		RNA Gene		5	GC04M143374	1.09893	https://www.genecards.org/cgi-bin/carddisp.pl?gene=piR-50443-364
piR-52455		RNA Gene		5	GC04P001940	1.09893	https://www.genecards.org/cgi-bin/carddisp.pl?gene=piR-52455
ENSG00000304457	Novel Transcript, Sense Intronic To SLCO3A1	RNA Gene		4	GC15P211875	1.09893	https://www.genecards.org/cgi-bin/carddisp.pl?gene=ENSG00000304457
HSALNG0107889-001		RNA Gene		4	GC15P211381	1.09893	https://www.genecards.org/cgi-bin/carddisp.pl?gene=HSALNG0107889-001
HSALNG0113336		RNA Gene		4	GC16M086760	1.09893	https://www.genecards.org/cgi-bin/carddisp.pl?gene=HSALNG0113336
HSALNG0136525		RNA Gene		4	GC0XP007181	1.09893	https://www.genecards.org/cgi-bin/carddisp.pl?gene=HSALNG0136525
piR-38111		RNA Gene		4	GC03M132843	1.09893	https://www.genecards.org/cgi-bin/carddisp.pl?gene=piR-38111
LOC105378977	Uncharacterized LOC105378977	RNA Gene		3	GC05P056296	1.09893	https://www.genecards.org/cgi-bin/carddisp.pl?gene=LOC105378977
LINC03089	Long Intergenic Non-Protein Coding RNA 3089	RNA Gene		11	GC10M044426	1.09891	https://www.genecards.org/cgi-bin/carddisp.pl?gene=LINC03089
LINC01918	Long Intergenic Non-Protein Coding RNA 1918	RNA Gene		14	GC02P105143	1.09887	https://www.genecards.org/cgi-bin/carddisp.pl?gene=LINC01918
SNORA70G	Small Nucleolar RNA, H/ACA Box 70G	RNA Gene		17	GC12M068627	1.09811	https://www.genecards.org/cgi-bin/carddisp.pl?gene=SNORA70G
SLIT1-AS1	SLIT1 Antisense RNA 1	RNA Gene		16	GC10P097102	1.09811	https://www.genecards.org/cgi-bin/carddisp.pl?gene=SLIT1-AS1
RABGAP1L-DT	RABGAP1L Divergent Transcript	RNA Gene		14	GC01M175257	1.09811	https://www.genecards.org/cgi-bin/carddisp.pl?gene=RABGAP1L-DT
TEX21P	Testis Expressed 21, Pseudogene	Pseudogene		14	GC14M064345	1.09811	https://www.genecards.org/cgi-bin/carddisp.pl?gene=TEX21P
CALHM6-AS1	CALHM6 Antisense RNA 1	RNA Gene		13	GC06M116487	1.09811	https://www.genecards.org/cgi-bin/carddisp.pl?gene=CALHM6-AS1
RPL21P83	Ribosomal Protein L21 Pseudogene 83	Pseudogene		11	GC09M037758	1.09811	https://www.genecards.org/cgi-bin/carddisp.pl?gene=RPL21P83
ENSG00000197585	Novel Transcript, Antisense To VWC2L	RNA Gene		10	GC02M214250	1.09811	https://www.genecards.org/cgi-bin/carddisp.pl?gene=ENSG00000197585
ENSG00000228680	Novel Transcript	RNA Gene		10	GC07M043206	1.09811	https://www.genecards.org/cgi-bin/carddisp.pl?gene=ENSG00000228680
KRT18P22	Keratin 18 Pseudogene 22	Pseudogene		10	GC06M116486	1.09811	https://www.genecards.org/cgi-bin/carddisp.pl?gene=KRT18P22
ENSG00000286548	Novel Transcript, Antisense To LRRC8B	RNA Gene		9	GC01M089427	1.09811	https://www.genecards.org/cgi-bin/carddisp.pl?gene=ENSG00000286548
ENSG00000286994	Novel Transcript, Sense Intronic To GOLIM4	RNA Gene		8	GC03M168094	1.09811	https://www.genecards.org/cgi-bin/carddisp.pl?gene=ENSG00000286994
LOC107985767	Uncharacterized LOC107985767	RNA Gene		8	GC02M061678	1.09811	https://www.genecards.org/cgi-bin/carddisp.pl?gene=LOC107985767
RNU6-1281P	RNA, U6 Small Nuclear 1281, Pseudogene	Pseudogene		8	GC01M051538	1.09811	https://www.genecards.org/cgi-bin/carddisp.pl?gene=RNU6-1281P
lnc-SUN3-1		RNA Gene		7	GC07M048067	1.09811	https://www.genecards.org/cgi-bin/carddisp.pl?gene=lnc-SUN3-1
lnc-C8orf34-1		RNA Gene		6	GC08P068989	1.09811	https://www.genecards.org/cgi-bin/carddisp.pl?gene=lnc-C8orf34-1
lnc-CHRM3-1		RNA Gene		6	GC01P239388	1.09811	https://www.genecards.org/cgi-bin/carddisp.pl?gene=lnc-CHRM3-1
lnc-PRSS23-4		RNA Gene		6	GC11P086633	1.09811	https://www.genecards.org/cgi-bin/carddisp.pl?gene=lnc-PRSS23-4
ENSG00000297271	Novel Transcript	RNA Gene		5	GC10M074495	1.09811	https://www.genecards.org/cgi-bin/carddisp.pl?gene=ENSG00000297271
HSALNG0029734		RNA Gene		5	GC03P149371	1.09811	https://www.genecards.org/cgi-bin/carddisp.pl?gene=HSALNG0029734
HSALNG0047971-004		RNA Gene		5	GC06M009355	1.09811	https://www.genecards.org/cgi-bin/carddisp.pl?gene=HSALNG0047971-004
lnc-PDCD10-2		RNA Gene		5	GC03M168041	1.09811	https://www.genecards.org/cgi-bin/carddisp.pl?gene=lnc-PDCD10-2
lnc-TMEM213-1		RNA Gene		5	GC07P138881	1.09811	https://www.genecards.org/cgi-bin/carddisp.pl?gene=lnc-TMEM213-1
ENSG00000296872	Novel Transcript	RNA Gene		4	GC18P028009	1.09811	https://www.genecards.org/cgi-bin/carddisp.pl?gene=ENSG00000296872
ENSG00000306833	Novel Transcript	RNA Gene		4	GC10M077559	1.09811	https://www.genecards.org/cgi-bin/carddisp.pl?gene=ENSG00000306833
HSALNG0029900		RNA Gene		4	GC03P152933	1.09811	https://www.genecards.org/cgi-bin/carddisp.pl?gene=HSALNG0029900
HSALNG0041017		RNA Gene		4	GC05M032763	1.09811	https://www.genecards.org/cgi-bin/carddisp.pl?gene=HSALNG0041017
HSALNG0080037		RNA Gene		4	GC10M099331	1.09811	https://www.genecards.org/cgi-bin/carddisp.pl?gene=HSALNG0080037
HSALNG0101468		RNA Gene		4	GC14P055454	1.09811	https://www.genecards.org/cgi-bin/carddisp.pl?gene=HSALNG0101468
HSALNG0120105		RNA Gene		4	GC18P028026	1.09811	https://www.genecards.org/cgi-bin/carddisp.pl?gene=HSALNG0120105
LOC124901967	Uncharacterized LOC124901967	RNA Gene		4	GC08M080999	1.09811	https://www.genecards.org/cgi-bin/carddisp.pl?gene=LOC124901967
piR-50444-040		RNA Gene		4	GC10P012687	1.09811	https://www.genecards.org/cgi-bin/carddisp.pl?gene=piR-50444-040
SNORA9	Small Nucleolar RNA, H/ACA Box 9	RNA Gene		20	GC07M044985	1.09769	https://www.genecards.org/cgi-bin/carddisp.pl?gene=SNORA9
LOC100128076	Protein Tyrosine Phosphatase Receptor Type H Pseudogene	Pseudogene		8	GC09P092132	1.09764	https://www.genecards.org/cgi-bin/carddisp.pl?gene=LOC100128076
ENSG00000266371	Novel Transcript, Sense Intronic NF1	RNA Gene		10	GC17P031133	1.09747	https://www.genecards.org/cgi-bin/carddisp.pl?gene=ENSG00000266371
ST8SIA5-DT	ST8SIA5 Divergent Transcript	RNA Gene		13	GC18P046758	1.09745	https://www.genecards.org/cgi-bin/carddisp.pl?gene=ST8SIA5-DT
HSALNG0057834		RNA Gene		5	GC07M047474	1.09745	https://www.genecards.org/cgi-bin/carddisp.pl?gene=HSALNG0057834
HSALNG0118769		RNA Gene		5	GC17P075631	1.09745	https://www.genecards.org/cgi-bin/carddisp.pl?gene=HSALNG0118769
lnc-PIK3C2B-2		RNA Gene		5	GC01M204515	1.09745	https://www.genecards.org/cgi-bin/carddisp.pl?gene=lnc-PIK3C2B-2
lnc-UBXN4-14		RNA Gene		5	GC02P136239	1.09745	https://www.genecards.org/cgi-bin/carddisp.pl?gene=lnc-UBXN4-14
HSALNG0150490		RNA Gene		4	GC08M138650	1.09745	https://www.genecards.org/cgi-bin/carddisp.pl?gene=HSALNG0150490
piR-56133-017		RNA Gene		4	GC01P224608	1.09745	https://www.genecards.org/cgi-bin/carddisp.pl?gene=piR-56133-017
PPBPP2	Pro-Platelet Basic Protein Pseudogene 2	Pseudogene		14	GC04M074054	1.0973	https://www.genecards.org/cgi-bin/carddisp.pl?gene=PPBPP2
SNORA74B	Small Nucleolar RNA, H/ACA Box 74B	RNA Gene		19	GC05P173020	1.09648	https://www.genecards.org/cgi-bin/carddisp.pl?gene=SNORA74B
SMIM10L3	Small Integral Membrane Protein 10 Like 3	Protein Coding	A0A0C4DGP1	14	GC07M006377	1.09646	https://www.genecards.org/cgi-bin/carddisp.pl?gene=SMIM10L3
RPL18P13	Ribosomal Protein L18 Pseudogene 13	Pseudogene		10	GC16M076778	1.09635	https://www.genecards.org/cgi-bin/carddisp.pl?gene=RPL18P13
RPL17P25	Ribosomal Protein L17 Pseudogene 25	Pseudogene		8	GC06M080373	1.09635	https://www.genecards.org/cgi-bin/carddisp.pl?gene=RPL17P25
UBQLN1P1	Ubiquilin 1 Pseudogene 1	Pseudogene		8	GC06M030358	1.09635	https://www.genecards.org/cgi-bin/carddisp.pl?gene=UBQLN1P1
NEK4P1	NIMA-Related Kinase 4 Pseudogene 1	Pseudogene		7	GC21M017210	1.09635	https://www.genecards.org/cgi-bin/carddisp.pl?gene=NEK4P1
RN7SKP203	RN7SK Pseudogene 203	Pseudogene		7	GC02M076445	1.09635	https://www.genecards.org/cgi-bin/carddisp.pl?gene=RN7SKP203
RNA5SP224	RNA, 5S Ribosomal Pseudogene 224	Pseudogene		7	GC06M153159	1.09635	https://www.genecards.org/cgi-bin/carddisp.pl?gene=RNA5SP224
RNA5SP225	RNA, 5S Ribosomal Pseudogene 225	Pseudogene		7	GC06P153420	1.09635	https://www.genecards.org/cgi-bin/carddisp.pl?gene=RNA5SP225
RPSAP72	Ribosomal Protein SA Pseudogene 72	Pseudogene		7	GC06M115587	1.09635	https://www.genecards.org/cgi-bin/carddisp.pl?gene=RPSAP72
RNU7-155P	RNA, U7 Small Nuclear 155 Pseudogene	Pseudogene		6	GC17M071298	1.09635	https://www.genecards.org/cgi-bin/carddisp.pl?gene=RNU7-155P
HSALNG0146948		RNA Gene		3	GC20M038046	1.09635	https://www.genecards.org/cgi-bin/carddisp.pl?gene=HSALNG0146948
piR-38580-233		RNA Gene		3	GC05M001301	1.09635	https://www.genecards.org/cgi-bin/carddisp.pl?gene=piR-38580-233
LINC01980	Long Intergenic Non-Protein Coding RNA 1980	RNA Gene		13	GC03P030673	1.09611	https://www.genecards.org/cgi-bin/carddisp.pl?gene=LINC01980
IGKV2-24	Immunoglobulin Kappa Variable 2-24	Protein Coding	A0A0C4DH68	18	GC02M093204	1.09591	https://www.genecards.org/cgi-bin/carddisp.pl?gene=IGKV2-24
ARLN	Allregulin	Protein Coding	Q8WVX3	36	GC04M119296	1.09582	https://www.genecards.org/cgi-bin/carddisp.pl?gene=ARLN
RNU6-565P	RNA, U6 Small Nuclear 565, Pseudogene	Pseudogene		10	GC07P038560	1.0957	https://www.genecards.org/cgi-bin/carddisp.pl?gene=RNU6-565P
LOC105369213	Uncharacterized LOC105369213	RNA Gene		6	GC16P081739	1.0957	https://www.genecards.org/cgi-bin/carddisp.pl?gene=LOC105369213
lnc-RAD51B-3		RNA Gene		5	GC14P069225	1.0957	https://www.genecards.org/cgi-bin/carddisp.pl?gene=lnc-RAD51B-3
APOBEC3A_B	APOBEC3A And APOBEC3B Deletion Hybrid	Protein Coding		9	GC22Pi00068	1.0954	https://www.genecards.org/cgi-bin/carddisp.pl?gene=APOBEC3A_B
ENSG00000272941	Novel Transcript, Antisense To C7orf49	RNA Gene		8	GC07P135168	1.09536	https://www.genecards.org/cgi-bin/carddisp.pl?gene=ENSG00000272941
lnc-MAD1L1-6		RNA Gene		6	GC07M004241	1.09536	https://www.genecards.org/cgi-bin/carddisp.pl?gene=lnc-MAD1L1-6
SNODBsnoDB1494		RNA Gene		5	GC05M083094	1.09536	https://www.genecards.org/cgi-bin/carddisp.pl?gene=SNODBsnoDB1494
HSALNG0103479		RNA Gene		5	GC14M126470	1.09528	https://www.genecards.org/cgi-bin/carddisp.pl?gene=HSALNG0103479
LOC101928180	Uncharacterized LOC101928180	RNA Gene		4	GC02P216553	1.09528	https://www.genecards.org/cgi-bin/carddisp.pl?gene=LOC101928180
ENSG00000254626	Novel Transcript	RNA Gene		9	GC11P112787	1.09489	https://www.genecards.org/cgi-bin/carddisp.pl?gene=ENSG00000254626
LOC102724479	Uncharacterized LOC102724479	RNA Gene		13	GC03P171506	1.0948	https://www.genecards.org/cgi-bin/carddisp.pl?gene=LOC102724479
GUSBP9	GUSB Pseudogene 9	Pseudogene		12	GC05M071197	1.0948	https://www.genecards.org/cgi-bin/carddisp.pl?gene=GUSBP9
CENPBD1P	CENPB DNA-Binding Domain Containing 1, Pseudogene	Pseudogene	B2RD01	33	GC16M090360	1.09439	https://www.genecards.org/cgi-bin/carddisp.pl?gene=CENPBD1P
DEFB129	Defensin Beta 129	Protein Coding	Q9H1M3	33	GC20P000229	1.09439	https://www.genecards.org/cgi-bin/carddisp.pl?gene=DEFB129
LOC389199	Uncharacterized LOC389199	RNA Gene		17	GC04P007939	1.09439	https://www.genecards.org/cgi-bin/carddisp.pl?gene=LOC389199
TOMM20L-DT	TOMM20L Divergent Transcript	RNA Gene		14	GC14M058371	1.09439	https://www.genecards.org/cgi-bin/carddisp.pl?gene=TOMM20L-DT
SAMD4A-AS1	SAMD4A Antisense RNA 1	RNA Gene		13	GC14M054688	1.09439	https://www.genecards.org/cgi-bin/carddisp.pl?gene=SAMD4A-AS1
ENSG00000231104	Novel Transcript, Antisense To RAB11FIP2	RNA Gene		12	GC10P135235	1.09439	https://www.genecards.org/cgi-bin/carddisp.pl?gene=ENSG00000231104
RPS2P7	Ribosomal Protein S2 Pseudogene 7	Pseudogene		12	GC20M045640	1.09439	https://www.genecards.org/cgi-bin/carddisp.pl?gene=RPS2P7
BMS1P3	BMS1 Pseudogene 3	Pseudogene		11	GC10P086992	1.09439	https://www.genecards.org/cgi-bin/carddisp.pl?gene=BMS1P3
ENSG00000270115	Novel Transcript	RNA Gene		11	GC01P033261	1.09439	https://www.genecards.org/cgi-bin/carddisp.pl?gene=ENSG00000270115
ENSG00000258793	Novel Transcript, Antisense To BDKRB1	RNA Gene		10	GC14M126471	1.09439	https://www.genecards.org/cgi-bin/carddisp.pl?gene=ENSG00000258793
ENSG00000259744	Novel Transcript, Sense Intronic To LARP6	RNA Gene		10	GC15M070848	1.09439	https://www.genecards.org/cgi-bin/carddisp.pl?gene=ENSG00000259744
ENSG00000268649	Novel Transcript	RNA Gene		10	GC20M059019	1.09439	https://www.genecards.org/cgi-bin/carddisp.pl?gene=ENSG00000268649
RNU6-1223P	RNA, U6 Small Nuclear 1223, Pseudogene	Pseudogene		10	GC19M115327	1.09439	https://www.genecards.org/cgi-bin/carddisp.pl?gene=RNU6-1223P
TRD-GTC5-1	TRNA-Asp (GTC) 5-1	RNA Gene		9	GC05M142395	1.09439	https://www.genecards.org/cgi-bin/carddisp.pl?gene=TRD-GTC5-1
ENSG00000288044	Novel Transcript, Antisense To RABGGTAand DHRS1	RNA Gene		8	GC14P066799	1.09439	https://www.genecards.org/cgi-bin/carddisp.pl?gene=ENSG00000288044
ENSG00000285712	Novel Transcript	RNA Gene		7	GC10M043325	1.09439	https://www.genecards.org/cgi-bin/carddisp.pl?gene=ENSG00000285712
HSALNG0001920		RNA Gene		6	GC01P093319	1.09439	https://www.genecards.org/cgi-bin/carddisp.pl?gene=HSALNG0001920
lnc-IRF2BPL-6		RNA Gene		6	GC14M076955	1.09439	https://www.genecards.org/cgi-bin/carddisp.pl?gene=lnc-IRF2BPL-6
lnc-SEMA4A-1		RNA Gene		6	GC01P156106	1.09439	https://www.genecards.org/cgi-bin/carddisp.pl?gene=lnc-SEMA4A-1
lnc-TLR10-2		RNA Gene		6	GC04M038657	1.09439	https://www.genecards.org/cgi-bin/carddisp.pl?gene=lnc-TLR10-2
lnc-TMEM196-3		RNA Gene		6	GC07M020164	1.09439	https://www.genecards.org/cgi-bin/carddisp.pl?gene=lnc-TMEM196-3
ENSG00000294640	Novel Transcript	RNA Gene		5	GC15P211736	1.09439	https://www.genecards.org/cgi-bin/carddisp.pl?gene=ENSG00000294640
ENSG00000299908	Novel Transcript, Antisense To KLF3	RNA Gene		5	GC04M038700	1.09439	https://www.genecards.org/cgi-bin/carddisp.pl?gene=ENSG00000299908
ENSG00000299929	Novel Transcript	RNA Gene		5	GC04P040744	1.09439	https://www.genecards.org/cgi-bin/carddisp.pl?gene=ENSG00000299929
ENSG00000301316	Novel Transcript	RNA Gene		5	GC05P173885	1.09439	https://www.genecards.org/cgi-bin/carddisp.pl?gene=ENSG00000301316
ENSG00000303859	Novel Transcript, Antisense To CHURC1	RNA Gene		5	GC14M064890	1.09439	https://www.genecards.org/cgi-bin/carddisp.pl?gene=ENSG00000303859
ENSG00000309800	Novel Transcript, Antisense To EIF1	RNA Gene		5	GC17M106198	1.09439	https://www.genecards.org/cgi-bin/carddisp.pl?gene=ENSG00000309800
HSALNG0033889		RNA Gene		5	GC04M038674	1.09439	https://www.genecards.org/cgi-bin/carddisp.pl?gene=HSALNG0033889
HSALNG0033890		RNA Gene		5	GC04P038690	1.09439	https://www.genecards.org/cgi-bin/carddisp.pl?gene=HSALNG0033890
HSALNG0041090		RNA Gene		5	GC05M036985	1.09439	https://www.genecards.org/cgi-bin/carddisp.pl?gene=HSALNG0041090
HSALNG0049557		RNA Gene		5	GC06P202525	1.09439	https://www.genecards.org/cgi-bin/carddisp.pl?gene=HSALNG0049557
HSALNG0063995		RNA Gene		5	GC08M023568	1.09439	https://www.genecards.org/cgi-bin/carddisp.pl?gene=HSALNG0063995
HSALNG0075302		RNA Gene		5	GC09M136794	1.09439	https://www.genecards.org/cgi-bin/carddisp.pl?gene=HSALNG0075302
HSALNG0075310		RNA Gene		5	GC09P136852	1.09439	https://www.genecards.org/cgi-bin/carddisp.pl?gene=HSALNG0075310
HSALNG0077539		RNA Gene		5	GC10M043334	1.09439	https://www.genecards.org/cgi-bin/carddisp.pl?gene=HSALNG0077539
HSALNG0100121-001		RNA Gene		5	GC14P066983	1.09439	https://www.genecards.org/cgi-bin/carddisp.pl?gene=HSALNG0100121-001
HSALNG0102602		RNA Gene		5	GC14P076954	1.09439	https://www.genecards.org/cgi-bin/carddisp.pl?gene=HSALNG0102602
HSALNG0107747		RNA Gene		5	GC15P211250	1.09439	https://www.genecards.org/cgi-bin/carddisp.pl?gene=HSALNG0107747
HSALNG0108001		RNA Gene		5	GC15P088913	1.09439	https://www.genecards.org/cgi-bin/carddisp.pl?gene=HSALNG0108001
HSALNG0118708		RNA Gene		5	GC17M105589	1.09439	https://www.genecards.org/cgi-bin/carddisp.pl?gene=HSALNG0118708
HSALNG0118709		RNA Gene		5	GC17M105591	1.09439	https://www.genecards.org/cgi-bin/carddisp.pl?gene=HSALNG0118709
HSALNG0132883		RNA Gene		5	GC21M035234	1.09439	https://www.genecards.org/cgi-bin/carddisp.pl?gene=HSALNG0132883
HSALNG0146354		RNA Gene		5	GC02P235889	1.09439	https://www.genecards.org/cgi-bin/carddisp.pl?gene=HSALNG0146354
HSALNG0148777		RNA Gene		5	GC05P173738	1.09439	https://www.genecards.org/cgi-bin/carddisp.pl?gene=HSALNG0148777
LOC105369574	Uncharacterized LOC105369574	RNA Gene		5	GC11P130476	1.09439	https://www.genecards.org/cgi-bin/carddisp.pl?gene=LOC105369574
LOC105376888	Uncharacterized LOC105376888	RNA Gene		5	GC01P093305	1.09439	https://www.genecards.org/cgi-bin/carddisp.pl?gene=LOC105376888
LOC124903217	MAGE-Like Protein 2	Protein Coding		5	GC13M113344	1.09439	https://www.genecards.org/cgi-bin/carddisp.pl?gene=LOC124903217
lnc-CARHSP1-4		RNA Gene		5	GC16M055463	1.09439	https://www.genecards.org/cgi-bin/carddisp.pl?gene=lnc-CARHSP1-4
lnc-CDC42BPG-2		RNA Gene		5	GC11M146139	1.09439	https://www.genecards.org/cgi-bin/carddisp.pl?gene=lnc-CDC42BPG-2
lnc-CLYBL-10		RNA Gene		5	GC13P099596	1.09439	https://www.genecards.org/cgi-bin/carddisp.pl?gene=lnc-CLYBL-10
lnc-IST1-1		RNA Gene		5	GC16P137862	1.09439	https://www.genecards.org/cgi-bin/carddisp.pl?gene=lnc-IST1-1
lnc-KDELR2-1		RNA Gene		5	GC07M006445	1.09439	https://www.genecards.org/cgi-bin/carddisp.pl?gene=lnc-KDELR2-1
lnc-NPFF-4		RNA Gene		5	GC12M053952	1.09439	https://www.genecards.org/cgi-bin/carddisp.pl?gene=lnc-NPFF-4
lnc-STK26-6		RNA Gene		5	GC0XP132046	1.09439	https://www.genecards.org/cgi-bin/carddisp.pl?gene=lnc-STK26-6
lnc-TANC2-1		RNA Gene		5	GC17P176121	1.09439	https://www.genecards.org/cgi-bin/carddisp.pl?gene=lnc-TANC2-1
piR-43107-137		RNA Gene		5	GC19P011109	1.09439	https://www.genecards.org/cgi-bin/carddisp.pl?gene=piR-43107-137
piR-50444-225		RNA Gene		5	GC17P176005	1.09439	https://www.genecards.org/cgi-bin/carddisp.pl?gene=piR-50444-225
piR-59928-001		RNA Gene		5	GC01P008153	1.09439	https://www.genecards.org/cgi-bin/carddisp.pl?gene=piR-59928-001
ENSG00000300981	Novel Transcript, Antisense To FUT8	RNA Gene		4	GC14M065490	1.09439	https://www.genecards.org/cgi-bin/carddisp.pl?gene=ENSG00000300981
HSALNG0031227		RNA Gene		4	GC03P188538	1.09439	https://www.genecards.org/cgi-bin/carddisp.pl?gene=HSALNG0031227
HSALNG0120412		RNA Gene		4	GC18M023116	1.09439	https://www.genecards.org/cgi-bin/carddisp.pl?gene=HSALNG0120412
HSALNG0127406		RNA Gene		4	GC19M053411	1.09439	https://www.genecards.org/cgi-bin/carddisp.pl?gene=HSALNG0127406
LOC124904500	Uncharacterized LOC124904500	RNA Gene		4	GC01P208126	1.09439	https://www.genecards.org/cgi-bin/carddisp.pl?gene=LOC124904500
LOC124905972	Uncharacterized LOC124905972	RNA Gene		4	GC02M010407	1.09439	https://www.genecards.org/cgi-bin/carddisp.pl?gene=LOC124905972
lnc-ATP5PF-3		RNA Gene		4	GC21M026051	1.09439	https://www.genecards.org/cgi-bin/carddisp.pl?gene=lnc-ATP5PF-3
lnc-COTL1-4		RNA Gene		4	GC16M084727	1.09439	https://www.genecards.org/cgi-bin/carddisp.pl?gene=lnc-COTL1-4
lnc-CRISPLD2-2		RNA Gene		4	GC16P084750	1.09439	https://www.genecards.org/cgi-bin/carddisp.pl?gene=lnc-CRISPLD2-2
ENSG00000300308	Novel Transcript	RNA Gene		3	GC17M106032	1.09439	https://www.genecards.org/cgi-bin/carddisp.pl?gene=ENSG00000300308
HSALNG0094629		RNA Gene		3	GC12P142191	1.09439	https://www.genecards.org/cgi-bin/carddisp.pl?gene=HSALNG0094629
LOC105371114	Uncharacterized LOC105371114	RNA Gene		3	GC16M055828	1.09439	https://www.genecards.org/cgi-bin/carddisp.pl?gene=LOC105371114
piR-41981-003		RNA Gene		3	GC03P126812	1.09439	https://www.genecards.org/cgi-bin/carddisp.pl?gene=piR-41981-003
ENSG00000294203	Novel Transcript, Antisense To NBPF9	RNA Gene		2	GC01P184839	1.09439	https://www.genecards.org/cgi-bin/carddisp.pl?gene=ENSG00000294203
REL-DT	REL Divergent Transcript	RNA Gene		21	GC02M060822	1.09435	https://www.genecards.org/cgi-bin/carddisp.pl?gene=REL-DT
SNORA74A	Small Nucleolar RNA, H/ACA Box 74A	RNA Gene		19	GC05P139278	1.09435	https://www.genecards.org/cgi-bin/carddisp.pl?gene=SNORA74A
ENSG00000249959	Novel Transcript	RNA Gene		11	GC05M107699	1.09435	https://www.genecards.org/cgi-bin/carddisp.pl?gene=ENSG00000249959
ENSG00000250971	Novel Transcript	RNA Gene		11	GC04P186854	1.09435	https://www.genecards.org/cgi-bin/carddisp.pl?gene=ENSG00000250971
ENSG00000260368	Novel Transcript, Overlapping YWHAZ	RNA Gene		11	GC08M101005	1.09435	https://www.genecards.org/cgi-bin/carddisp.pl?gene=ENSG00000260368
LOC124903100	Small Nucleolar RNA SNORD88	RNA Gene		11	GC12P088324	1.09435	https://www.genecards.org/cgi-bin/carddisp.pl?gene=LOC124903100
ENSG00000272799	Novel Transcript	RNA Gene		10	GC18M009912	1.09435	https://www.genecards.org/cgi-bin/carddisp.pl?gene=ENSG00000272799
ENSG00000288000	Novel Protein	Protein Coding		10	GC20P043458	1.09435	https://www.genecards.org/cgi-bin/carddisp.pl?gene=ENSG00000288000
RN7SL774P	RNA, 7SL, Cytoplasmic 774, Pseudogene	Pseudogene		10	GC17M103585	1.09435	https://www.genecards.org/cgi-bin/carddisp.pl?gene=RN7SL774P
RNA5SP21	RNA, 5S Ribosomal Pseudogene 21	Pseudogene		10	GC01P096138	1.09435	https://www.genecards.org/cgi-bin/carddisp.pl?gene=RNA5SP21
RNU6-647P	RNA, U6 Small Nuclear 647, Pseudogene	Pseudogene		10	GC02M032214	1.09435	https://www.genecards.org/cgi-bin/carddisp.pl?gene=RNU6-647P
ENSG00000258114	Novel Transcript	RNA Gene		9	GC10P135224	1.09435	https://www.genecards.org/cgi-bin/carddisp.pl?gene=ENSG00000258114
LOC101927919	Uncharacterized LOC101927919	RNA Gene		8	GC06M117599	1.09435	https://www.genecards.org/cgi-bin/carddisp.pl?gene=LOC101927919
LOC102724497	Uncharacterized LOC102724497	RNA Gene		8	GC02P076118	1.09435	https://www.genecards.org/cgi-bin/carddisp.pl?gene=LOC102724497
ENSG00000291312	Novel Protein	Protein Coding		7	GC19M117042	1.09435	https://www.genecards.org/cgi-bin/carddisp.pl?gene=ENSG00000291312
HSALNG0142012		RNA Gene		6	GC01P221706	1.09435	https://www.genecards.org/cgi-bin/carddisp.pl?gene=HSALNG0142012
lnc-ATP6V1E2-2		RNA Gene		6	GC02M046282	1.09435	https://www.genecards.org/cgi-bin/carddisp.pl?gene=lnc-ATP6V1E2-2
lnc-SETD4-1		RNA Gene		6	GC21M036053	1.09435	https://www.genecards.org/cgi-bin/carddisp.pl?gene=lnc-SETD4-1
HSALNG0068609		RNA Gene		5	GC08M130020	1.09435	https://www.genecards.org/cgi-bin/carddisp.pl?gene=HSALNG0068609
HSALNG0086111		RNA Gene		5	GC11M083060	1.09435	https://www.genecards.org/cgi-bin/carddisp.pl?gene=HSALNG0086111
LOC101930434	Putative Golgin Subfamily A Member 8I	Protein Coding		5	GC15P210084	1.09435	https://www.genecards.org/cgi-bin/carddisp.pl?gene=LOC101930434
lnc-ANKFY1-4		RNA Gene		5	GC17M004364	1.09435	https://www.genecards.org/cgi-bin/carddisp.pl?gene=lnc-ANKFY1-4
lnc-ATP5F1A-4		RNA Gene		5	GC18M046191	1.09435	https://www.genecards.org/cgi-bin/carddisp.pl?gene=lnc-ATP5F1A-4
lnc-C8orf88-1		RNA Gene		5	GC08M090683	1.09435	https://www.genecards.org/cgi-bin/carddisp.pl?gene=lnc-C8orf88-1
lnc-KBTBD6-1		RNA Gene		5	GC13M041057	1.09435	https://www.genecards.org/cgi-bin/carddisp.pl?gene=lnc-KBTBD6-1
lnc-MTRF1-4		RNA Gene		5	GC13M041638	1.09435	https://www.genecards.org/cgi-bin/carddisp.pl?gene=lnc-MTRF1-4
piR-32214-145		RNA Gene		5	GC13M041737	1.09435	https://www.genecards.org/cgi-bin/carddisp.pl?gene=piR-32214-145
ENSG00000309151	Novel Transcript, Antisense To GTPBP10 And CLDN12	RNA Gene		4	GC07M090332	1.09435	https://www.genecards.org/cgi-bin/carddisp.pl?gene=ENSG00000309151
HSALNG0003973		RNA Gene		4	GC01M059448	1.09435	https://www.genecards.org/cgi-bin/carddisp.pl?gene=HSALNG0003973
HSALNG0038656		RNA Gene		4	GC04P174554	1.09435	https://www.genecards.org/cgi-bin/carddisp.pl?gene=HSALNG0038656
HSALNG0041039		RNA Gene		4	GC05P033437	1.09435	https://www.genecards.org/cgi-bin/carddisp.pl?gene=HSALNG0041039
HSALNG0048126		RNA Gene		4	GC06P012345	1.09435	https://www.genecards.org/cgi-bin/carddisp.pl?gene=HSALNG0048126
HSALNG0052374		RNA Gene		4	GC06M105403	1.09435	https://www.genecards.org/cgi-bin/carddisp.pl?gene=HSALNG0052374
HSALNG0056240-002		RNA Gene		4	GC07P012929	1.09435	https://www.genecards.org/cgi-bin/carddisp.pl?gene=HSALNG0056240-002
HSALNG0059459		RNA Gene		4	GC07M090330	1.09435	https://www.genecards.org/cgi-bin/carddisp.pl?gene=HSALNG0059459
HSALNG0078267		RNA Gene		4	GC10P060968	1.09435	https://www.genecards.org/cgi-bin/carddisp.pl?gene=HSALNG0078267
LOC122539213	KHDC1-KHDC1L	RNA Gene		4	GC06M115477	1.09435	https://www.genecards.org/cgi-bin/carddisp.pl?gene=LOC122539213
LOC124902431	Uncharacterized LOC124902431	RNA Gene		4	GC10P060942	1.09435	https://www.genecards.org/cgi-bin/carddisp.pl?gene=LOC124902431
LOC124906065	Uncharacterized LOC124906065	RNA Gene		4	GC02P161714	1.09435	https://www.genecards.org/cgi-bin/carddisp.pl?gene=LOC124906065
lnc-SRBD1-5		RNA Gene		4	GC02M045601	1.09435	https://www.genecards.org/cgi-bin/carddisp.pl?gene=lnc-SRBD1-5
piR-35749		RNA Gene		4	GC03P062698	1.09435	https://www.genecards.org/cgi-bin/carddisp.pl?gene=piR-35749
ENSG00000304090	Novel Transcript, Antisense To SMIM36	RNA Gene		3	GC17P176905	1.09435	https://www.genecards.org/cgi-bin/carddisp.pl?gene=ENSG00000304090
NONHSAG006899.2		RNA Gene		6	GC10P113159	1.0943	https://www.genecards.org/cgi-bin/carddisp.pl?gene=NONHSAG006899.2
ENSG00000295115	Novel Transcript	RNA Gene		4	GC02P161224	1.0943	https://www.genecards.org/cgi-bin/carddisp.pl?gene=ENSG00000295115
lnc-UBE3A-5		RNA Gene		4	GC15M025680	1.0943	https://www.genecards.org/cgi-bin/carddisp.pl?gene=lnc-UBE3A-5
LINC01890	Long Intergenic Non-Protein Coding RNA 1890	RNA Gene		14	GC02M068833	1.09425	https://www.genecards.org/cgi-bin/carddisp.pl?gene=LINC01890
ENSG00000254975	Novel Transcript	RNA Gene		11	GC11P076675	1.09425	https://www.genecards.org/cgi-bin/carddisp.pl?gene=ENSG00000254975
ENSG00000267287	Novel Transcript	RNA Gene		9	GC18P079608	1.09425	https://www.genecards.org/cgi-bin/carddisp.pl?gene=ENSG00000267287
ENSG00000285212	Novel Transcript	RNA Gene		8	GC06P167796	1.09425	https://www.genecards.org/cgi-bin/carddisp.pl?gene=ENSG00000285212
ENSG00000285648	LincRNA	RNA Gene		8	GC17M105531	1.09425	https://www.genecards.org/cgi-bin/carddisp.pl?gene=ENSG00000285648
LOC124902053	Uncharacterized LOC124902053	Protein Coding		6	GC08M003397	1.09425	https://www.genecards.org/cgi-bin/carddisp.pl?gene=LOC124902053
ENSG00000293886	Novel Transcript, Antisense To DAB2IP	RNA Gene		5	GC09M134494	1.09425	https://www.genecards.org/cgi-bin/carddisp.pl?gene=ENSG00000293886
ENSG00000302903	Novel Transcript	RNA Gene		5	GC14P075658	1.09425	https://www.genecards.org/cgi-bin/carddisp.pl?gene=ENSG00000302903
HSALNG0026565		RNA Gene		5	GC03M064111	1.09425	https://www.genecards.org/cgi-bin/carddisp.pl?gene=HSALNG0026565
HSALNG0044647		RNA Gene		5	GC05P126423	1.09425	https://www.genecards.org/cgi-bin/carddisp.pl?gene=HSALNG0044647
HSALNG0076040		RNA Gene		5	GC10M008056	1.09425	https://www.genecards.org/cgi-bin/carddisp.pl?gene=HSALNG0076040
lnc-C9orf43-6		RNA Gene		5	GC09P161670	1.09425	https://www.genecards.org/cgi-bin/carddisp.pl?gene=lnc-C9orf43-6
HSALNG0042677		RNA Gene		4	GC05P074203	1.09425	https://www.genecards.org/cgi-bin/carddisp.pl?gene=HSALNG0042677
CD82-AS1	CD82 Antisense RNA 1	RNA Gene		17	GC11M044605	1.09409	https://www.genecards.org/cgi-bin/carddisp.pl?gene=CD82-AS1
ENSG00000288903	Novel Transcript	RNA Gene		8	GC09M134835	1.09409	https://www.genecards.org/cgi-bin/carddisp.pl?gene=ENSG00000288903
HSALNG0099644		RNA Gene		5	GC13M113975	1.09409	https://www.genecards.org/cgi-bin/carddisp.pl?gene=HSALNG0099644
IQCF2	IQ Motif Containing F2	Protein Coding	Q8IXL9	33	GC03P069340	1.0938	https://www.genecards.org/cgi-bin/carddisp.pl?gene=IQCF2
LINC02142	Long Intergenic Non-Protein Coding RNA 2142	RNA Gene		14	GC05P008301	1.09315	https://www.genecards.org/cgi-bin/carddisp.pl?gene=LINC02142
ENSG00000291302	Novel Protein	Protein Coding		7	GC06P201934	1.09264	https://www.genecards.org/cgi-bin/carddisp.pl?gene=ENSG00000291302
GPC1-AS1	GPC1 Antisense RNA 1	RNA Gene		16	GC02M240452	1.09239	https://www.genecards.org/cgi-bin/carddisp.pl?gene=GPC1-AS1
TP73-AS2	TP73 Antisense RNA 2	RNA Gene		14	GC01M039174	1.09239	https://www.genecards.org/cgi-bin/carddisp.pl?gene=TP73-AS2
RPS12P20	Ribosomal Protein S12 Pseudogene 20	Pseudogene		11	GC11P072708	1.09239	https://www.genecards.org/cgi-bin/carddisp.pl?gene=RPS12P20
ENSG00000267263	Novel Transcript, Sense Intronic To SEPT9	RNA Gene		9	GC17P176441	1.09239	https://www.genecards.org/cgi-bin/carddisp.pl?gene=ENSG00000267263
lnc-NCOA3-26		RNA Gene		6	GC20P060173	1.09239	https://www.genecards.org/cgi-bin/carddisp.pl?gene=lnc-NCOA3-26
lnc-RASGRF1-4		RNA Gene		6	GC15M170468	1.09239	https://www.genecards.org/cgi-bin/carddisp.pl?gene=lnc-RASGRF1-4
lnc-SFTPB-1		RNA Gene		6	GC02M085712	1.09239	https://www.genecards.org/cgi-bin/carddisp.pl?gene=lnc-SFTPB-1
ENSG00000294537	Novel Transcript, Antisense To SERPINA5 And SERPINA4	RNA Gene		5	GC14M126793	1.09239	https://www.genecards.org/cgi-bin/carddisp.pl?gene=ENSG00000294537
ENSG00000296078	Novel Transcript, Sense Intronic To KCNN3	RNA Gene		5	GC01M170165	1.09239	https://www.genecards.org/cgi-bin/carddisp.pl?gene=ENSG00000296078
ENSG00000299575	Novel Transcript	RNA Gene		5	GC07M083355	1.09239	https://www.genecards.org/cgi-bin/carddisp.pl?gene=ENSG00000299575
ENSG00000306053	Novel Transcript, Sense Intronic To COL18A1	RNA Gene		5	GC21P052831	1.09239	https://www.genecards.org/cgi-bin/carddisp.pl?gene=ENSG00000306053
ENSG00000308644	Novel Transcript	RNA Gene		5	GC17M106176	1.09239	https://www.genecards.org/cgi-bin/carddisp.pl?gene=ENSG00000308644
HSALNG0013436-001		RNA Gene		5	GC02P020490	1.09239	https://www.genecards.org/cgi-bin/carddisp.pl?gene=HSALNG0013436-001
HSALNG0135224-002		RNA Gene		5	GC22M036434	1.09239	https://www.genecards.org/cgi-bin/carddisp.pl?gene=HSALNG0135224-002
HSALNG0135529		RNA Gene		5	GC22P039995	1.09239	https://www.genecards.org/cgi-bin/carddisp.pl?gene=HSALNG0135529
HSALNG0142434		RNA Gene		5	GC01M230944	1.09239	https://www.genecards.org/cgi-bin/carddisp.pl?gene=HSALNG0142434
lnc-LAMC2-3		RNA Gene		5	GC01P183266	1.09239	https://www.genecards.org/cgi-bin/carddisp.pl?gene=lnc-LAMC2-3
piR-37824		RNA Gene		5	GC02M103043	1.09239	https://www.genecards.org/cgi-bin/carddisp.pl?gene=piR-37824
piR-57461-194		RNA Gene		5	GC05M142633	1.09239	https://www.genecards.org/cgi-bin/carddisp.pl?gene=piR-57461-194
LOC124903869	Uncharacterized LOC124903869	RNA Gene		4	GC01P092434	1.09239	https://www.genecards.org/cgi-bin/carddisp.pl?gene=LOC124903869
HSALNG0141649		RNA Gene		2	GC01P096866	1.09239	https://www.genecards.org/cgi-bin/carddisp.pl?gene=HSALNG0141649
LINC02312	Long Intergenic Non-Protein Coding RNA 2312	RNA Gene		13	GC14M126485	1.09238	https://www.genecards.org/cgi-bin/carddisp.pl?gene=LINC02312
BTF3P7	Basic Transcription Factor 3 Pseudogene 7	Pseudogene		11	GC06M006882	1.09185	https://www.genecards.org/cgi-bin/carddisp.pl?gene=BTF3P7
piR-48209-596		RNA Gene		4	GC06P006778	1.09185	https://www.genecards.org/cgi-bin/carddisp.pl?gene=piR-48209-596
GOLGA8H	Golgin A8 Family Member H	Protein Coding	P0CJ92	32	GC15P030604	1.09168	https://www.genecards.org/cgi-bin/carddisp.pl?gene=GOLGA8H
CFAP97D2	CFAP97 Domain Containing 2	Protein Coding	A0A1B0GU71	16	GC13P114154	1.09146	https://www.genecards.org/cgi-bin/carddisp.pl?gene=CFAP97D2
FRMD4A-AS1	FRMD4A Antisense RNA 1	RNA Gene		13	GC10P013941	1.09131	https://www.genecards.org/cgi-bin/carddisp.pl?gene=FRMD4A-AS1
ENSG00000285730	Novel Transcript	RNA Gene		7	GC06M166995	1.09108	https://www.genecards.org/cgi-bin/carddisp.pl?gene=ENSG00000285730
lnc-LRRC3C-2		RNA Gene		7	GC17P039921	1.09108	https://www.genecards.org/cgi-bin/carddisp.pl?gene=lnc-LRRC3C-2
lnc-TMEM218-1		RNA Gene		6	GC11M147171	1.09108	https://www.genecards.org/cgi-bin/carddisp.pl?gene=lnc-TMEM218-1
HSALNG0090571		RNA Gene		5	GC12P042765	1.09108	https://www.genecards.org/cgi-bin/carddisp.pl?gene=HSALNG0090571
HSALNG0116294		RNA Gene		5	GC17P039919	1.09108	https://www.genecards.org/cgi-bin/carddisp.pl?gene=HSALNG0116294
HSALNG0116298		RNA Gene		5	GC17P175540	1.09108	https://www.genecards.org/cgi-bin/carddisp.pl?gene=HSALNG0116298
LOC124903999	Uncharacterized LOC124903999	RNA Gene		5	GC17P177531	1.09108	https://www.genecards.org/cgi-bin/carddisp.pl?gene=LOC124903999
lnc-GSDMB-1		RNA Gene		5	GC17M104665	1.09108	https://www.genecards.org/cgi-bin/carddisp.pl?gene=lnc-GSDMB-1
lnc-GSDMB-2		RNA Gene		5	GC17M039925	1.09108	https://www.genecards.org/cgi-bin/carddisp.pl?gene=lnc-GSDMB-2
lnc-RASGRP4-2		RNA Gene		5	GC19M117721	1.09108	https://www.genecards.org/cgi-bin/carddisp.pl?gene=lnc-RASGRP4-2
HSALNG0060061		RNA Gene		4	GC07P115642	1.09108	https://www.genecards.org/cgi-bin/carddisp.pl?gene=HSALNG0060061
LOC105378723	Uncharacterized LOC105378723	RNA Gene		4	GC01P095479	1.09108	https://www.genecards.org/cgi-bin/carddisp.pl?gene=LOC105378723
lnc-HLA-A-8		RNA Gene		4	GC06P202963	1.09108	https://www.genecards.org/cgi-bin/carddisp.pl?gene=lnc-HLA-A-8
HSALNG0115173		RNA Gene		3	GC17P174936	1.09108	https://www.genecards.org/cgi-bin/carddisp.pl?gene=HSALNG0115173
LOC285804	Uncharacterized LOC285804	RNA Gene		14	GC06M170264	1.09099	https://www.genecards.org/cgi-bin/carddisp.pl?gene=LOC285804
GJE1	Gap Junction Protein Epsilon 1	Protein Coding	A6NN92	33	GC06P201032	1.09066	https://www.genecards.org/cgi-bin/carddisp.pl?gene=GJE1
CYP4F23P	Cytochrome P450 Family 4 Subfamily F Member 23, Pseudogene	Pseudogene		9	GC19P171171	1.09062	https://www.genecards.org/cgi-bin/carddisp.pl?gene=CYP4F23P
BPIFB4	BPI Fold Containing Family B Member 4	Protein Coding	P59827	39	GC20P033079	1.09035	https://www.genecards.org/cgi-bin/carddisp.pl?gene=BPIFB4
DIP2C-AS1	DIP2C Antisense RNA 1	RNA Gene	Q8N8Z3	29	GC10P000651	1.09026	https://www.genecards.org/cgi-bin/carddisp.pl?gene=DIP2C-AS1
PCDHAC1	Protocadherin Alpha Subfamily C, 1	Protein Coding	Q9H158	44	GC05P163997	1.09022	https://www.genecards.org/cgi-bin/carddisp.pl?gene=PCDHAC1
C4orf17	Chromosome 4 Open Reading Frame 17	Protein Coding	Q53FE4	36	GC04P099511	1.09022	https://www.genecards.org/cgi-bin/carddisp.pl?gene=C4orf17
FLRT2-AS1	FLRT2 Antisense RNA 1	RNA Gene		12	GC14M085517	1.09008	https://www.genecards.org/cgi-bin/carddisp.pl?gene=FLRT2-AS1
ENSG00000269902	Novel Transcript	RNA Gene		11	GC0XM045764	1.09008	https://www.genecards.org/cgi-bin/carddisp.pl?gene=ENSG00000269902
ENSG00000286855	Novel Transcript	RNA Gene		6	GC07M079158	1.09008	https://www.genecards.org/cgi-bin/carddisp.pl?gene=ENSG00000286855
ENSG00000309500	Novel Transcript	RNA Gene		5	GC15P211959	1.09008	https://www.genecards.org/cgi-bin/carddisp.pl?gene=ENSG00000309500
LOC107986198	Uncharacterized LOC107986198	RNA Gene		5	GC04M168488	1.09008	https://www.genecards.org/cgi-bin/carddisp.pl?gene=LOC107986198
ENSG00000303348	Novel Transcript	RNA Gene		4	GC08M026127	1.09008	https://www.genecards.org/cgi-bin/carddisp.pl?gene=ENSG00000303348
HSALNG0035157		RNA Gene		4	GC04M073651	1.09008	https://www.genecards.org/cgi-bin/carddisp.pl?gene=HSALNG0035157
HSALNG0064108		RNA Gene		4	GC08M026122	1.09008	https://www.genecards.org/cgi-bin/carddisp.pl?gene=HSALNG0064108
piR-41405-090		RNA Gene		4	GC07M080886	1.09008	https://www.genecards.org/cgi-bin/carddisp.pl?gene=piR-41405-090
SDHDP6	Succinate Dehydrogenase Complex Subunit D Pseudogene 6	Pseudogene		12	GC01M041254	1.08975	https://www.genecards.org/cgi-bin/carddisp.pl?gene=SDHDP6
NPHP3-AS1	NPHP3 Antisense RNA 1	RNA Gene		23	GC03P132721	1.08974	https://www.genecards.org/cgi-bin/carddisp.pl?gene=NPHP3-AS1
BICRA-AS1	BICRA Antisense RNA 1	RNA Gene		13	GC19M116506	1.08974	https://www.genecards.org/cgi-bin/carddisp.pl?gene=BICRA-AS1
ENSG00000271192	Novel Transcript	RNA Gene		11	GC03P068948	1.08974	https://www.genecards.org/cgi-bin/carddisp.pl?gene=ENSG00000271192
RAB33B-AS1	RAB33B Antisense RNA 1	RNA Gene		11	GC04M139394	1.08974	https://www.genecards.org/cgi-bin/carddisp.pl?gene=RAB33B-AS1
ENSG00000225028	Novel Transcript	RNA Gene		10	GC01P095230	1.08974	https://www.genecards.org/cgi-bin/carddisp.pl?gene=ENSG00000225028
ENSG00000274092	Novel Transcript, Antisense To IL4R	RNA Gene		8	GC16M027313	1.08974	https://www.genecards.org/cgi-bin/carddisp.pl?gene=ENSG00000274092
lnc-PTTG1IP-8		RNA Gene		6	GC21M055763	1.08974	https://www.genecards.org/cgi-bin/carddisp.pl?gene=lnc-PTTG1IP-8
lnc-RNF212-3		RNA Gene		6	GC04M001024	1.08974	https://www.genecards.org/cgi-bin/carddisp.pl?gene=lnc-RNF212-3
ENSG00000296530	Novel Transcript	RNA Gene		5	GC12M116489	1.08974	https://www.genecards.org/cgi-bin/carddisp.pl?gene=ENSG00000296530
HSALNG0001834		RNA Gene		5	GC01M025873	1.08974	https://www.genecards.org/cgi-bin/carddisp.pl?gene=HSALNG0001834
HSALNG0061959		RNA Gene		5	GC07M143363	1.08974	https://www.genecards.org/cgi-bin/carddisp.pl?gene=HSALNG0061959
HSALNG0074973		RNA Gene		5	GC09P161169	1.08974	https://www.genecards.org/cgi-bin/carddisp.pl?gene=HSALNG0074973
HSALNG0086563		RNA Gene		5	GC11M095151	1.08974	https://www.genecards.org/cgi-bin/carddisp.pl?gene=HSALNG0086563
HSALNG0129878		RNA Gene		5	GC20P059643	1.08974	https://www.genecards.org/cgi-bin/carddisp.pl?gene=HSALNG0129878
HSALNG0130796		RNA Gene		5	GC20P050669	1.08974	https://www.genecards.org/cgi-bin/carddisp.pl?gene=HSALNG0130796
HSALNG0145956		RNA Gene		5	GC19M117599	1.08974	https://www.genecards.org/cgi-bin/carddisp.pl?gene=HSALNG0145956
LOC124901916	Uncharacterized LOC124901916	RNA Gene		5	GC08P026584	1.08974	https://www.genecards.org/cgi-bin/carddisp.pl?gene=LOC124901916
lnc-ABHD17C-2		RNA Gene		5	GC15P080790	1.08974	https://www.genecards.org/cgi-bin/carddisp.pl?gene=lnc-ABHD17C-2
lnc-ARL5A-3		RNA Gene		5	GC02M151883	1.08974	https://www.genecards.org/cgi-bin/carddisp.pl?gene=lnc-ARL5A-3
lnc-BRI3BP-5		RNA Gene		5	GC12P124732	1.08974	https://www.genecards.org/cgi-bin/carddisp.pl?gene=lnc-BRI3BP-5
lnc-CEBPA-4		RNA Gene		5	GC19M116169	1.08974	https://www.genecards.org/cgi-bin/carddisp.pl?gene=lnc-CEBPA-4
lnc-CMTM4-4		RNA Gene		5	GC16M076452	1.08974	https://www.genecards.org/cgi-bin/carddisp.pl?gene=lnc-CMTM4-4
lnc-ITK-2		RNA Gene		5	GC05P157269	1.08974	https://www.genecards.org/cgi-bin/carddisp.pl?gene=lnc-ITK-2
ENSG00000294119	Novel Transcript	RNA Gene		4	GC05P008100	1.08974	https://www.genecards.org/cgi-bin/carddisp.pl?gene=ENSG00000294119
HSALNG0031674		RNA Gene		4	GC03M193778	1.08974	https://www.genecards.org/cgi-bin/carddisp.pl?gene=HSALNG0031674
HSALNG0118132		RNA Gene		4	GC17P064771	1.08974	https://www.genecards.org/cgi-bin/carddisp.pl?gene=HSALNG0118132
LOC107986166	Uncharacterized LOC107986166	RNA Gene		4	GC03M187994	1.08974	https://www.genecards.org/cgi-bin/carddisp.pl?gene=LOC107986166
lnc-COG6-7		RNA Gene		4	GC13P040030	1.08974	https://www.genecards.org/cgi-bin/carddisp.pl?gene=lnc-COG6-7
ENSG00000294760	Novel Transcript, Antisense To HEATR6	RNA Gene		3	GC17P176726	1.08974	https://www.genecards.org/cgi-bin/carddisp.pl?gene=ENSG00000294760
HSALNG0117814		RNA Gene		3	GC17P176048	1.08974	https://www.genecards.org/cgi-bin/carddisp.pl?gene=HSALNG0117814
lnc-RTL9-2		RNA Gene		2	GC0XP110176	1.08974	https://www.genecards.org/cgi-bin/carddisp.pl?gene=lnc-RTL9-2
SCGB1D4	Secretoglobin Family 1D Member 4	Protein Coding	Q6XE38	36	GC11M146035	1.0897	https://www.genecards.org/cgi-bin/carddisp.pl?gene=SCGB1D4
AGMO	Alkylglycerol Monooxygenase	Protein Coding	Q6ZNB7	47	GC07M015117	1.08932	https://www.genecards.org/cgi-bin/carddisp.pl?gene=AGMO
ENSG00000201134	Y RNA	RNA Gene		10	GC01M151841	1.08932	https://www.genecards.org/cgi-bin/carddisp.pl?gene=ENSG00000201134
ENSG00000286530	Novel Transcript	RNA Gene		8	GC02P161099	1.08932	https://www.genecards.org/cgi-bin/carddisp.pl?gene=ENSG00000286530
ENSG00000280232	TEC	Uncategorized		7	GC06M085498	1.08932	https://www.genecards.org/cgi-bin/carddisp.pl?gene=ENSG00000280232
lnc-SNX14-2		RNA Gene		7	GC06M115649	1.08932	https://www.genecards.org/cgi-bin/carddisp.pl?gene=lnc-SNX14-2
LINC02535-002		RNA Gene		6	GC06M085447	1.08932	https://www.genecards.org/cgi-bin/carddisp.pl?gene=LINC02535-002
MOCS3P1	Molybdenum Cofactor Synthesis 3 Pseudogene 1	Pseudogene		6	GC14P061864	1.08932	https://www.genecards.org/cgi-bin/carddisp.pl?gene=MOCS3P1
lnc-CDKN3-1		RNA Gene		6	GC14P066386	1.08932	https://www.genecards.org/cgi-bin/carddisp.pl?gene=lnc-CDKN3-1
lnc-GTF2B-6		RNA Gene		5	GC01M088684	1.08932	https://www.genecards.org/cgi-bin/carddisp.pl?gene=lnc-GTF2B-6
lnc-RAB3C-8		RNA Gene		5	GC05P059803	1.08932	https://www.genecards.org/cgi-bin/carddisp.pl?gene=lnc-RAB3C-8
lnc-RICTOR-6		RNA Gene		5	GC05M038528	1.08932	https://www.genecards.org/cgi-bin/carddisp.pl?gene=lnc-RICTOR-6
lnc-SMURF2-1		RNA Gene		5	GC17M064684	1.08932	https://www.genecards.org/cgi-bin/carddisp.pl?gene=lnc-SMURF2-1
lnc-TYW5-2		RNA Gene		5	GC02M199971	1.08932	https://www.genecards.org/cgi-bin/carddisp.pl?gene=lnc-TYW5-2
piR-50129-210		RNA Gene		5	GC05P131579	1.08932	https://www.genecards.org/cgi-bin/carddisp.pl?gene=piR-50129-210
HSALNG0118119		RNA Gene		4	GC17M064676	1.08932	https://www.genecards.org/cgi-bin/carddisp.pl?gene=HSALNG0118119
HSALNG0149115		RNA Gene		4	GC06P202776	1.08932	https://www.genecards.org/cgi-bin/carddisp.pl?gene=HSALNG0149115
piR-50437-317		RNA Gene		4	GC18P070389	1.08932	https://www.genecards.org/cgi-bin/carddisp.pl?gene=piR-50437-317
RPL21P32	Ribosomal Protein L21 Pseudogene 32	Pseudogene		15	GC02M185956	1.08899	https://www.genecards.org/cgi-bin/carddisp.pl?gene=RPL21P32
HLA-T	Major Histocompatibility Complex, Class I, T (Pseudogene)	Pseudogene		13	GC06P199483	1.08899	https://www.genecards.org/cgi-bin/carddisp.pl?gene=HLA-T
LOC124901827	Small Nucleolar RNA U13	RNA Gene		13	GC07P029912	1.08899	https://www.genecards.org/cgi-bin/carddisp.pl?gene=LOC124901827
ENSG00000235189	Novel Transcript	RNA Gene		11	GC0XM129869	1.08899	https://www.genecards.org/cgi-bin/carddisp.pl?gene=ENSG00000235189
ENSG00000271930	Novel Transcript	RNA Gene		11	GC08P098943	1.08899	https://www.genecards.org/cgi-bin/carddisp.pl?gene=ENSG00000271930
H2BP2	H2B Histone Pseudogene 2	Pseudogene		11	GC01M169198	1.08899	https://www.genecards.org/cgi-bin/carddisp.pl?gene=H2BP2
RPL12P25	Ribosomal Protein L12 Pseudogene 25	Pseudogene		11	GC09P000509	1.08899	https://www.genecards.org/cgi-bin/carddisp.pl?gene=RPL12P25
VIRMA-DT	VIRMA Divergent Transcript	RNA Gene		11	GC08P095954	1.08899	https://www.genecards.org/cgi-bin/carddisp.pl?gene=VIRMA-DT
ATP6V1E1P3	ATPase H+ Transporting V1 Subunit E1 Pseudogene 3	Pseudogene		10	GC12M064337	1.08899	https://www.genecards.org/cgi-bin/carddisp.pl?gene=ATP6V1E1P3
ENSG00000232682	Novel Transcript, Antisense To ANK3	RNA Gene		10	GC10P059978	1.08899	https://www.genecards.org/cgi-bin/carddisp.pl?gene=ENSG00000232682
ENSG00000257925	Novel Transcript, Antisense To FAM113B	RNA Gene		10	GC12M047237	1.08899	https://www.genecards.org/cgi-bin/carddisp.pl?gene=ENSG00000257925
LINC02928	Long Intergenic Non-Protein Coding RNA 2928	RNA Gene		10	GC04P055636	1.08899	https://www.genecards.org/cgi-bin/carddisp.pl?gene=LINC02928
TMEM183AP3	TMEM183A Pseudogene 3	Pseudogene		10	GC15M170013	1.08899	https://www.genecards.org/cgi-bin/carddisp.pl?gene=TMEM183AP3
ENSG00000268614	Novel Transcript	Protein Coding		8	GC19P007533	1.08899	https://www.genecards.org/cgi-bin/carddisp.pl?gene=ENSG00000268614
ENSG00000274215	Novel Transcript	RNA Gene		8	GC15P092808	1.08899	https://www.genecards.org/cgi-bin/carddisp.pl?gene=ENSG00000274215
ENSG00000287742	Novel Transcript	RNA Gene		8	GC02M127407	1.08899	https://www.genecards.org/cgi-bin/carddisp.pl?gene=ENSG00000287742
ENSG00000225726	Pseudogene Similar To Part Of SWI/SNF Related, Matrix Associated, Actin Dependent Regulator Of Chromatin, Subfamily A, Member 1 SMARCA1	Pseudogene		7	GC07M083258	1.08899	https://www.genecards.org/cgi-bin/carddisp.pl?gene=ENSG00000225726
ENSG00000276972	Novel Transcript	RNA Gene		7	GC12M115303	1.08899	https://www.genecards.org/cgi-bin/carddisp.pl?gene=ENSG00000276972
ENSG00000289750	Novel Transcript	RNA Gene		7	GC03M030059	1.08899	https://www.genecards.org/cgi-bin/carddisp.pl?gene=ENSG00000289750
ENSG00000290735	Novel Transcript	RNA Gene		7	GC01M170141	1.08899	https://www.genecards.org/cgi-bin/carddisp.pl?gene=ENSG00000290735
lnc-ATP6V1E2-5		RNA Gene		7	GC02M046490	1.08899	https://www.genecards.org/cgi-bin/carddisp.pl?gene=lnc-ATP6V1E2-5
lnc-GPD2-1		RNA Gene		7	GC02P161051	1.08899	https://www.genecards.org/cgi-bin/carddisp.pl?gene=lnc-GPD2-1
lnc-SFXN5-1		RNA Gene		7	GC02M072944	1.08899	https://www.genecards.org/cgi-bin/carddisp.pl?gene=lnc-SFXN5-1
lnc-CCDC3-1		RNA Gene		6	GC10M013009	1.08899	https://www.genecards.org/cgi-bin/carddisp.pl?gene=lnc-CCDC3-1
lnc-FAM156B-4		RNA Gene		6	GC0XP052962	1.08899	https://www.genecards.org/cgi-bin/carddisp.pl?gene=lnc-FAM156B-4
ENSG00000306297	Novel Transcript	RNA Gene		5	GC15P211908	1.08899	https://www.genecards.org/cgi-bin/carddisp.pl?gene=ENSG00000306297
HSALNG0009811		RNA Gene		5	GC01P203555	1.08899	https://www.genecards.org/cgi-bin/carddisp.pl?gene=HSALNG0009811
HSALNG0055761		RNA Gene		5	GC07P002864	1.08899	https://www.genecards.org/cgi-bin/carddisp.pl?gene=HSALNG0055761
HSALNG0068762		RNA Gene		5	GC08P133657	1.08899	https://www.genecards.org/cgi-bin/carddisp.pl?gene=HSALNG0068762
HSALNG0087195		RNA Gene		5	GC11M112294	1.08899	https://www.genecards.org/cgi-bin/carddisp.pl?gene=HSALNG0087195
HSALNG0089387		RNA Gene		5	GC12M039611	1.08899	https://www.genecards.org/cgi-bin/carddisp.pl?gene=HSALNG0089387
HSALNG0108261		RNA Gene		5	GC15M171284	1.08899	https://www.genecards.org/cgi-bin/carddisp.pl?gene=HSALNG0108261
HSALNG0142155		RNA Gene		5	GC01M030338	1.08899	https://www.genecards.org/cgi-bin/carddisp.pl?gene=HSALNG0142155
HSALNG0150492		RNA Gene		5	GC08M138652	1.08899	https://www.genecards.org/cgi-bin/carddisp.pl?gene=HSALNG0150492
LOC105375725	Uncharacterized LOC105375725	RNA Gene		5	GC08P119152	1.08899	https://www.genecards.org/cgi-bin/carddisp.pl?gene=LOC105375725
lnc-FAM156A-3		RNA Gene		5	GC0XM052948	1.08899	https://www.genecards.org/cgi-bin/carddisp.pl?gene=lnc-FAM156A-3
piR-30449-055		RNA Gene		5	GC15P210335	1.08899	https://www.genecards.org/cgi-bin/carddisp.pl?gene=piR-30449-055
piR-33123-002		RNA Gene		5	GC01P183192	1.08899	https://www.genecards.org/cgi-bin/carddisp.pl?gene=piR-33123-002
piR-43107-314		RNA Gene		5	GC0XM049173	1.08899	https://www.genecards.org/cgi-bin/carddisp.pl?gene=piR-43107-314
ENSG00000309745	Novel Transcript, Antisense To ZHX1	RNA Gene		4	GC08P123311	1.08899	https://www.genecards.org/cgi-bin/carddisp.pl?gene=ENSG00000309745
HSALNG0046447		RNA Gene		4	GC05P168579	1.08899	https://www.genecards.org/cgi-bin/carddisp.pl?gene=HSALNG0046447
HSALNG0057982		RNA Gene		4	GC07M051017	1.08899	https://www.genecards.org/cgi-bin/carddisp.pl?gene=HSALNG0057982
HSALNG0067912		RNA Gene		4	GC08P115923	1.08899	https://www.genecards.org/cgi-bin/carddisp.pl?gene=HSALNG0067912
LOC105375918	Uncharacterized LOC105375918	RNA Gene		4	GC08P080083	1.08899	https://www.genecards.org/cgi-bin/carddisp.pl?gene=LOC105375918
LOC124903558	Uncharacterized LOC124903558	RNA Gene		4	GC15M171637	1.08899	https://www.genecards.org/cgi-bin/carddisp.pl?gene=LOC124903558
lnc-CHKA-1		RNA Gene		4	GC11M147892	1.08899	https://www.genecards.org/cgi-bin/carddisp.pl?gene=lnc-CHKA-1
lnc-FAM83A-8		RNA Gene		4	GC08P123274	1.08899	https://www.genecards.org/cgi-bin/carddisp.pl?gene=lnc-FAM83A-8
CARD17P	Caspase Recruitment Domain Family Member 17, Pseudogene	Pseudogene	Q5XLA6	37	GC11M146832	1.08899	https://www.genecards.org/cgi-bin/carddisp.pl?gene=CARD17P
ENSG00000289601	Novel Transcript, Antisense To CDH6	RNA Gene		7	GC05M031092	1.08899	https://www.genecards.org/cgi-bin/carddisp.pl?gene=ENSG00000289601
ENSG00000286984	Novel Transcript	RNA Gene		5	GC08M088809	1.08899	https://www.genecards.org/cgi-bin/carddisp.pl?gene=ENSG00000286984
LINC02269	Long Intergenic Non-Protein Coding RNA 2269	RNA Gene		15	GC04P173608	1.08889	https://www.genecards.org/cgi-bin/carddisp.pl?gene=LINC02269
WBP11P1	WBP11 Pseudogene 1	Pseudogene		13	GC18P032511	1.08889	https://www.genecards.org/cgi-bin/carddisp.pl?gene=WBP11P1
ENSG00000272477	Novel Transcript, Sense Intronic To SATB1	RNA Gene		10	GC03M018408	1.08889	https://www.genecards.org/cgi-bin/carddisp.pl?gene=ENSG00000272477
ENSG00000258601	Novel Transcript, Antisense To SLC25A21	RNA Gene		8	GC14P036808	1.08889	https://www.genecards.org/cgi-bin/carddisp.pl?gene=ENSG00000258601
LOC124906019	Uncharacterized LOC124906019	RNA Gene		4	GC02P069193	1.08889	https://www.genecards.org/cgi-bin/carddisp.pl?gene=LOC124906019
AMY1C	Amylase Alpha 1C	Protein Coding	P0DTE8	38	GC01P103745	1.08885	https://www.genecards.org/cgi-bin/carddisp.pl?gene=AMY1C
LINC01266	Long Intergenic Non-Protein Coding RNA 1266	RNA Gene		20	GC03P000536	1.08828	https://www.genecards.org/cgi-bin/carddisp.pl?gene=LINC01266
FMO6P	Flavin Containing Dimethylaniline Monoxygenase 6, Pseudogene	Pseudogene	O60774	26	GC01P171137	1.08814	https://www.genecards.org/cgi-bin/carddisp.pl?gene=FMO6P
LOC105370538	Uncharacterized LOC105370538	RNA Gene		5	GC14M067096	1.08785	https://www.genecards.org/cgi-bin/carddisp.pl?gene=LOC105370538
lnc-SBF2-4		RNA Gene		5	GC11M009711	1.08785	https://www.genecards.org/cgi-bin/carddisp.pl?gene=lnc-SBF2-4
HSALNG0078057		RNA Gene		4	GC10P053499	1.08785	https://www.genecards.org/cgi-bin/carddisp.pl?gene=HSALNG0078057
LINC02380	Long Intergenic Non-Protein Coding RNA 2380	RNA Gene		11	GC04P058118	1.08734	https://www.genecards.org/cgi-bin/carddisp.pl?gene=LINC02380
lnc-ORAOV1-4		RNA Gene		5	GC11M146338	1.08734	https://www.genecards.org/cgi-bin/carddisp.pl?gene=lnc-ORAOV1-4
LIPK	Lipase Family Member K	Protein Coding	Q5VXJ0	45	GC10P134452	1.08683	https://www.genecards.org/cgi-bin/carddisp.pl?gene=LIPK
CAPSL-DT	CAPSL Divergent Transcript	RNA Gene		12	GC05P035940	1.08683	https://www.genecards.org/cgi-bin/carddisp.pl?gene=CAPSL-DT
ENSG00000236724	Novel Transcript	RNA Gene		10	GC09P003875	1.08683	https://www.genecards.org/cgi-bin/carddisp.pl?gene=ENSG00000236724
RPL34P9	Ribosomal Protein L34 Pseudogene 9	Pseudogene		10	GC03P120512	1.08683	https://www.genecards.org/cgi-bin/carddisp.pl?gene=RPL34P9
ENSG00000289153	Novel Transcript	RNA Gene		8	GC03M115694	1.08683	https://www.genecards.org/cgi-bin/carddisp.pl?gene=ENSG00000289153
ENSG00000286724	Novel Transcript, Antisense To ADGRG2and PHKA2	RNA Gene		7	GC0XP019048	1.08683	https://www.genecards.org/cgi-bin/carddisp.pl?gene=ENSG00000286724
HSALNG0026751		RNA Gene		7	GC03M071104	1.08683	https://www.genecards.org/cgi-bin/carddisp.pl?gene=HSALNG0026751
lnc-DKK3-7		RNA Gene		7	GC11M011733	1.08683	https://www.genecards.org/cgi-bin/carddisp.pl?gene=lnc-DKK3-7
lnc-NCR3LG1-2		RNA Gene		6	GC11P017276	1.08683	https://www.genecards.org/cgi-bin/carddisp.pl?gene=lnc-NCR3LG1-2
lnc-SMAD3-1		RNA Gene		6	GC15P212496	1.08683	https://www.genecards.org/cgi-bin/carddisp.pl?gene=lnc-SMAD3-1
ENSG00000298149	Novel Transcript	RNA Gene		5	GC07M048143	1.08683	https://www.genecards.org/cgi-bin/carddisp.pl?gene=ENSG00000298149
HSALNG0008561		RNA Gene		5	GC01P184453	1.08683	https://www.genecards.org/cgi-bin/carddisp.pl?gene=HSALNG0008561
LOC124901081	Uncharacterized LOC124901081	RNA Gene		5	GC05M139273	1.08683	https://www.genecards.org/cgi-bin/carddisp.pl?gene=LOC124901081
LOC124909404	Uncharacterized LOC124909404	RNA Gene		5	GC03P107220	1.08683	https://www.genecards.org/cgi-bin/carddisp.pl?gene=LOC124909404
lnc-CLDN16-5		RNA Gene		5	GC03P190516	1.08683	https://www.genecards.org/cgi-bin/carddisp.pl?gene=lnc-CLDN16-5
lnc-GPATCH2-8		RNA Gene		5	GC01M218426	1.08683	https://www.genecards.org/cgi-bin/carddisp.pl?gene=lnc-GPATCH2-8
piR-35729-045		RNA Gene		5	GC04M083560	1.08683	https://www.genecards.org/cgi-bin/carddisp.pl?gene=piR-35729-045
piR-55985-185		RNA Gene		5	GC07M016666	1.08683	https://www.genecards.org/cgi-bin/carddisp.pl?gene=piR-55985-185
LOC105370011	Uncharacterized LOC105370011	RNA Gene		4	GC12P117902	1.08683	https://www.genecards.org/cgi-bin/carddisp.pl?gene=LOC105370011
NONHSAG013650.2		RNA Gene		4	GC13P060397	1.08683	https://www.genecards.org/cgi-bin/carddisp.pl?gene=NONHSAG013650.2
lnc-HGF-7		RNA Gene		4	GC07M081414	1.08683	https://www.genecards.org/cgi-bin/carddisp.pl?gene=lnc-HGF-7
lnc-NAV3-4		RNA Gene		4	GC12P078935	1.08683	https://www.genecards.org/cgi-bin/carddisp.pl?gene=lnc-NAV3-4
piR-33432-486		RNA Gene		4	GC07M083994	1.08683	https://www.genecards.org/cgi-bin/carddisp.pl?gene=piR-33432-486
LINC02387	Long Intergenic Non-Protein Coding RNA 2387	RNA Gene		13	GC12M039330	1.08655	https://www.genecards.org/cgi-bin/carddisp.pl?gene=LINC02387
CFAP99	Cilia And Flagella Associated Protein 99	Protein Coding	D6REC4	23	GC04P033789	1.08629	https://www.genecards.org/cgi-bin/carddisp.pl?gene=CFAP99
LINC01333	Long Intergenic Non-Protein Coding RNA 1333	RNA Gene		14	GC05P084707	1.08629	https://www.genecards.org/cgi-bin/carddisp.pl?gene=LINC01333
UQCRFS1-DT	UQCRFS1 Divergent Transcript	RNA Gene		14	GC19P171433	1.08629	https://www.genecards.org/cgi-bin/carddisp.pl?gene=UQCRFS1-DT
TP73-AS3	TP73 Antisense RNA 3	RNA Gene		12	GC01M039173	1.08629	https://www.genecards.org/cgi-bin/carddisp.pl?gene=TP73-AS3
RNU6-933P	RNA, U6 Small Nuclear 933, Pseudogene	Pseudogene		11	GC11M060985	1.08629	https://www.genecards.org/cgi-bin/carddisp.pl?gene=RNU6-933P
RPS23P8	Ribosomal Protein S23 Pseudogene 8	Pseudogene		11	GC0XP070962	1.08629	https://www.genecards.org/cgi-bin/carddisp.pl?gene=RPS23P8
ENSG00000267095	Novel Transcript	RNA Gene		10	GC17M105285	1.08629	https://www.genecards.org/cgi-bin/carddisp.pl?gene=ENSG00000267095
ENSG00000271811	Novel Transcript	RNA Gene		10	GC01P170667	1.08629	https://www.genecards.org/cgi-bin/carddisp.pl?gene=ENSG00000271811
ENSG00000273381	Novel Transcript	RNA Gene		8	GC09M091206	1.08629	https://www.genecards.org/cgi-bin/carddisp.pl?gene=ENSG00000273381
ENSG00000286276	Novel Transcript	RNA Gene		8	GC01P116497	1.08629	https://www.genecards.org/cgi-bin/carddisp.pl?gene=ENSG00000286276
ENSG00000276337	Novel Transcript, Sense Intronic To ZCCHC14	RNA Gene		7	GC16M087470	1.08629	https://www.genecards.org/cgi-bin/carddisp.pl?gene=ENSG00000276337
ENSG00000290644	Novel Transcript	RNA Gene		7	GC09P160228	1.08629	https://www.genecards.org/cgi-bin/carddisp.pl?gene=ENSG00000290644
lnc-CEBPB-9		RNA Gene		7	GC20P060299	1.08629	https://www.genecards.org/cgi-bin/carddisp.pl?gene=lnc-CEBPB-9
lnc-POLR1A-8		RNA Gene		7	GC02M085889	1.08629	https://www.genecards.org/cgi-bin/carddisp.pl?gene=lnc-POLR1A-8
lnc-ARHGAP10-5		RNA Gene		6	GC04P148442	1.08629	https://www.genecards.org/cgi-bin/carddisp.pl?gene=lnc-ARHGAP10-5
ENSG00000302139	Novel Transcript	RNA Gene		5	GC15P211847	1.08629	https://www.genecards.org/cgi-bin/carddisp.pl?gene=ENSG00000302139
ENSG00000310337	Novel Transcript	RNA Gene		5	GC21M043333	1.08629	https://www.genecards.org/cgi-bin/carddisp.pl?gene=ENSG00000310337
HSALNG0005939		RNA Gene		5	GC01P109947	1.08629	https://www.genecards.org/cgi-bin/carddisp.pl?gene=HSALNG0005939
HSALNG0061205		RNA Gene		5	GC07M129407	1.08629	https://www.genecards.org/cgi-bin/carddisp.pl?gene=HSALNG0061205
HSALNG0107121		RNA Gene		5	GC15M073702	1.08629	https://www.genecards.org/cgi-bin/carddisp.pl?gene=HSALNG0107121
HSALNG0107181		RNA Gene		5	GC15M074385	1.08629	https://www.genecards.org/cgi-bin/carddisp.pl?gene=HSALNG0107181
HSALNG0107182		RNA Gene		5	GC15M074391	1.08629	https://www.genecards.org/cgi-bin/carddisp.pl?gene=HSALNG0107182
HSALNG0135488		RNA Gene		5	GC22P039221	1.08629	https://www.genecards.org/cgi-bin/carddisp.pl?gene=HSALNG0135488
HSALNG0145369		RNA Gene		5	GC17M074429	1.08629	https://www.genecards.org/cgi-bin/carddisp.pl?gene=HSALNG0145369
HSALNG0147306		RNA Gene		5	GC22P103300	1.08629	https://www.genecards.org/cgi-bin/carddisp.pl?gene=HSALNG0147306
lnc-CALR3-7		RNA Gene		5	GC19M115876	1.08629	https://www.genecards.org/cgi-bin/carddisp.pl?gene=lnc-CALR3-7
lnc-DUSP4-6		RNA Gene		5	GC08M029333	1.08629	https://www.genecards.org/cgi-bin/carddisp.pl?gene=lnc-DUSP4-6
lnc-H2AFY2-4		RNA Gene		5	GC10P070233	1.08629	https://www.genecards.org/cgi-bin/carddisp.pl?gene=lnc-H2AFY2-4
lnc-MARCH10-3		RNA Gene		5	GC17M105332	1.08629	https://www.genecards.org/cgi-bin/carddisp.pl?gene=lnc-MARCH10-3
lnc-PHYHD1-3		RNA Gene		5	GC09P128884	1.08629	https://www.genecards.org/cgi-bin/carddisp.pl?gene=lnc-PHYHD1-3
lnc-SLC6A16-1		RNA Gene		5	GC19M049359	1.08629	https://www.genecards.org/cgi-bin/carddisp.pl?gene=lnc-SLC6A16-1
lnc-SP3-4		RNA Gene		5	GC02M173966	1.08629	https://www.genecards.org/cgi-bin/carddisp.pl?gene=lnc-SP3-4
lnc-TRAF5-11		RNA Gene		5	GC01P211559	1.08629	https://www.genecards.org/cgi-bin/carddisp.pl?gene=lnc-TRAF5-11
piR-38352-418		RNA Gene		5	GC04M076614	1.08629	https://www.genecards.org/cgi-bin/carddisp.pl?gene=piR-38352-418
piR-42694-064		RNA Gene		5	GC16P137926	1.08629	https://www.genecards.org/cgi-bin/carddisp.pl?gene=piR-42694-064
piR-47348		RNA Gene		5	GC05M113250	1.08629	https://www.genecards.org/cgi-bin/carddisp.pl?gene=piR-47348
ENSG00000302834	Novel Transcript	RNA Gene		4	GC20P060849	1.08629	https://www.genecards.org/cgi-bin/carddisp.pl?gene=ENSG00000302834
ENSG00000309156	Novel Transcript	RNA Gene		4	GC02M020649	1.08629	https://www.genecards.org/cgi-bin/carddisp.pl?gene=ENSG00000309156
HSALNG0068216		RNA Gene		4	GC08P124073	1.08629	https://www.genecards.org/cgi-bin/carddisp.pl?gene=HSALNG0068216
HSALNG0085883		RNA Gene		4	GC11P076810	1.08629	https://www.genecards.org/cgi-bin/carddisp.pl?gene=HSALNG0085883
LOC105376035	Uncharacterized LOC105376035	RNA Gene		4	GC09P085608	1.08629	https://www.genecards.org/cgi-bin/carddisp.pl?gene=LOC105376035
LOC112268090	Uncharacterized LOC112268090	RNA Gene		4	GC12P088180	1.08629	https://www.genecards.org/cgi-bin/carddisp.pl?gene=LOC112268090
lnc-PPA1-1		RNA Gene		4	GC10M070218	1.08629	https://www.genecards.org/cgi-bin/carddisp.pl?gene=lnc-PPA1-1
piR-48646		RNA Gene		4	GC02P076132	1.08629	https://www.genecards.org/cgi-bin/carddisp.pl?gene=piR-48646
piR-50443-482		RNA Gene		4	GC07P172429	1.08629	https://www.genecards.org/cgi-bin/carddisp.pl?gene=piR-50443-482
ENSG00000280339	Novel Transcript	Uncategorized		7	GC11M086908	1.08525	https://www.genecards.org/cgi-bin/carddisp.pl?gene=ENSG00000280339
ENSG00000301668	Novel Transcript, Antisense To VTI1A	RNA Gene		4	GC10M112721	1.08525	https://www.genecards.org/cgi-bin/carddisp.pl?gene=ENSG00000301668
lnc-WDR26-6		RNA Gene		4	GC01M230899	1.08525	https://www.genecards.org/cgi-bin/carddisp.pl?gene=lnc-WDR26-6
piR-50437-177		RNA Gene		4	GC14P055777	1.08525	https://www.genecards.org/cgi-bin/carddisp.pl?gene=piR-50437-177
MIR5004	MicroRNA 5004	RNA Gene		18	GC06P033438	1.08519	https://www.genecards.org/cgi-bin/carddisp.pl?gene=MIR5004
piR-36318		RNA Gene		4	GC14P065079	1.08474	https://www.genecards.org/cgi-bin/carddisp.pl?gene=piR-36318
LOC100506403	Uncharacterized LOC100506403	RNA Gene		10	GC21M035372	1.08439	https://www.genecards.org/cgi-bin/carddisp.pl?gene=LOC100506403
CMC4	C-X9-C Motif Containing 4	Protein Coding	P56277	39	GC0XM155061	1.08355	https://www.genecards.org/cgi-bin/carddisp.pl?gene=CMC4
XIAP-AS1	XIAP Antisense RNA 1	RNA Gene		13	GC0XM123872	1.08297	https://www.genecards.org/cgi-bin/carddisp.pl?gene=XIAP-AS1
FAM25C	Family With Sequence Similarity 25 Member C	Protein Coding	B3EWG5	29	GC10M047995	1.08267	https://www.genecards.org/cgi-bin/carddisp.pl?gene=FAM25C
CACNA2D3-AS1	CACNA2D3 Antisense RNA 1	RNA Gene		18	GC03M054874	1.08267	https://www.genecards.org/cgi-bin/carddisp.pl?gene=CACNA2D3-AS1
LINC00692	Long Intergenic Non-Protein Coding RNA 692	RNA Gene		16	GC03M025853	1.08267	https://www.genecards.org/cgi-bin/carddisp.pl?gene=LINC00692
LINC02125	Long Intergenic Non-Protein Coding RNA 2125	RNA Gene		13	GC16P137965	1.08267	https://www.genecards.org/cgi-bin/carddisp.pl?gene=LINC02125
CHD1-DT	CHD1 Divergent Transcript	RNA Gene		12	GC05P099026	1.08267	https://www.genecards.org/cgi-bin/carddisp.pl?gene=CHD1-DT
ENSG00000231227	Novel Transcript	RNA Gene		11	GC09P124010	1.08267	https://www.genecards.org/cgi-bin/carddisp.pl?gene=ENSG00000231227
ENSG00000242593	Novel Transcript	RNA Gene		10	GC07P124033	1.08267	https://www.genecards.org/cgi-bin/carddisp.pl?gene=ENSG00000242593
ENSG00000267729	Novel Transcript, Antisense To TLCD1	RNA Gene		10	GC17P175081	1.08267	https://www.genecards.org/cgi-bin/carddisp.pl?gene=ENSG00000267729
MTND5P5	MT-ND5 Pseudogene 5	Pseudogene		10	GC04P101972	1.08267	https://www.genecards.org/cgi-bin/carddisp.pl?gene=MTND5P5
ENSG00000287029	Novel Transcript, Antisense To ENOX1	RNA Gene		8	GC13P043786	1.08267	https://www.genecards.org/cgi-bin/carddisp.pl?gene=ENSG00000287029
ENSG00000286643	Novel Transcript, Antisense To TIAM1	RNA Gene		7	GC21P031347	1.08267	https://www.genecards.org/cgi-bin/carddisp.pl?gene=ENSG00000286643
ENSG00000293482	Novel Transcript	RNA Gene		7	GC14M064711	1.08267	https://www.genecards.org/cgi-bin/carddisp.pl?gene=ENSG00000293482
lnc-GON4L-1		RNA Gene		7	GC01M169809	1.08267	https://www.genecards.org/cgi-bin/carddisp.pl?gene=lnc-GON4L-1
lnc-RAPGEF1-3		RNA Gene		7	GC09M131893	1.08267	https://www.genecards.org/cgi-bin/carddisp.pl?gene=lnc-RAPGEF1-3
ENSG00000289916	Novel Transcript	RNA Gene		6	GC05M061893	1.08267	https://www.genecards.org/cgi-bin/carddisp.pl?gene=ENSG00000289916
lnc-MARCH6-1		RNA Gene		6	GC05P010315	1.08267	https://www.genecards.org/cgi-bin/carddisp.pl?gene=lnc-MARCH6-1
ENSG00000294582	Novel Transcript	RNA Gene		5	GC03M138860	1.08267	https://www.genecards.org/cgi-bin/carddisp.pl?gene=ENSG00000294582
ENSG00000295132	Novel Transcript, Antisense To RAB34	RNA Gene		5	GC17P176733	1.08267	https://www.genecards.org/cgi-bin/carddisp.pl?gene=ENSG00000295132
ENSG00000297141	Novel Transcript	RNA Gene		5	GC03M031157	1.08267	https://www.genecards.org/cgi-bin/carddisp.pl?gene=ENSG00000297141
ENSG00000301039	Novel Transcript, Antisense To PALMD	RNA Gene		5	GC01M099613	1.08267	https://www.genecards.org/cgi-bin/carddisp.pl?gene=ENSG00000301039
ENSG00000302140	Novel Transcript	RNA Gene		5	GC06P202137	1.08267	https://www.genecards.org/cgi-bin/carddisp.pl?gene=ENSG00000302140
HSALNG0052576		RNA Gene		5	GC06M108559	1.08267	https://www.genecards.org/cgi-bin/carddisp.pl?gene=HSALNG0052576
HSALNG0054887		RNA Gene		5	GC06P161406	1.08267	https://www.genecards.org/cgi-bin/carddisp.pl?gene=HSALNG0054887
HSALNG0082740		RNA Gene		5	GC11M012688	1.08267	https://www.genecards.org/cgi-bin/carddisp.pl?gene=HSALNG0082740
HSALNG0140596		RNA Gene		5	GC0XP149479	1.08267	https://www.genecards.org/cgi-bin/carddisp.pl?gene=HSALNG0140596
HSALNG0145448		RNA Gene		5	GC18P026533	1.08267	https://www.genecards.org/cgi-bin/carddisp.pl?gene=HSALNG0145448
NONHSAG021328.2		RNA Gene		5	GC17P175091	1.08267	https://www.genecards.org/cgi-bin/carddisp.pl?gene=NONHSAG021328.2
SNODBsnoDB1808		RNA Gene		5	GC17M107095	1.08267	https://www.genecards.org/cgi-bin/carddisp.pl?gene=SNODBsnoDB1808
lnc-ASAH2-6		RNA Gene		5	GC10M050344	1.08267	https://www.genecards.org/cgi-bin/carddisp.pl?gene=lnc-ASAH2-6
lnc-EBF1-5		RNA Gene		5	GC05M159181	1.08267	https://www.genecards.org/cgi-bin/carddisp.pl?gene=lnc-EBF1-5
lnc-NFKB1-6		RNA Gene		5	GC04P101973	1.08267	https://www.genecards.org/cgi-bin/carddisp.pl?gene=lnc-NFKB1-6
lnc-NPIPB2-2		RNA Gene		5	GC16M055563	1.08267	https://www.genecards.org/cgi-bin/carddisp.pl?gene=lnc-NPIPB2-2
lnc-PROCA1-1		RNA Gene		5	GC17M106459	1.08267	https://www.genecards.org/cgi-bin/carddisp.pl?gene=lnc-PROCA1-1
piR-30810		RNA Gene		5	GC17P175092	1.08267	https://www.genecards.org/cgi-bin/carddisp.pl?gene=piR-30810
piR-31970		RNA Gene		5	GC17P175084	1.08267	https://www.genecards.org/cgi-bin/carddisp.pl?gene=piR-31970
piR-36841		RNA Gene		5	GC06P200344	1.08267	https://www.genecards.org/cgi-bin/carddisp.pl?gene=piR-36841
piR-60246-122		RNA Gene		5	GC04M142366	1.08267	https://www.genecards.org/cgi-bin/carddisp.pl?gene=piR-60246-122
ENSG00000294376	Novel Transcript, Antisense To AAED1 And CDC14B	RNA Gene		4	GC09P160232	1.08267	https://www.genecards.org/cgi-bin/carddisp.pl?gene=ENSG00000294376
ENSG00000301642	Novel Transcript	RNA Gene		4	GC0XP045897	1.08267	https://www.genecards.org/cgi-bin/carddisp.pl?gene=ENSG00000301642
ENSG00000308413	Novel Transcript, Antisense To RP11-666N19.1 And ROCK1	RNA Gene		4	GC18P028017	1.08267	https://www.genecards.org/cgi-bin/carddisp.pl?gene=ENSG00000308413
ENSG00000308700	Novel Transcript	RNA Gene		4	GC02M071829	1.08267	https://www.genecards.org/cgi-bin/carddisp.pl?gene=ENSG00000308700
HSALNG0029790		RNA Gene		4	GC03P150517	1.08267	https://www.genecards.org/cgi-bin/carddisp.pl?gene=HSALNG0029790
HSALNG0147706		RNA Gene		4	GC03P185590	1.08267	https://www.genecards.org/cgi-bin/carddisp.pl?gene=HSALNG0147706
LOC105372663	Uncharacterized LOC105372663	RNA Gene		4	GC20P051366	1.08267	https://www.genecards.org/cgi-bin/carddisp.pl?gene=LOC105372663
LOC105375633	Uncharacterized LOC105375633	RNA Gene		4	GC08M090690	1.08267	https://www.genecards.org/cgi-bin/carddisp.pl?gene=LOC105375633
LOC124904125	Small Nucleolar RNA U13	RNA Gene		4	GC17M105141	1.08267	https://www.genecards.org/cgi-bin/carddisp.pl?gene=LOC124904125
piR-60011		RNA Gene		4	GC03P126874	1.08267	https://www.genecards.org/cgi-bin/carddisp.pl?gene=piR-60011
ENSG00000298484	Novel Transcript, Antisense To ANKRD54 And ELFN2	RNA Gene		3	GC22P103050	1.08267	https://www.genecards.org/cgi-bin/carddisp.pl?gene=ENSG00000298484
LOC105375158	Uncharacterized LOC105375158	RNA Gene		3	GC07P012931	1.08267	https://www.genecards.org/cgi-bin/carddisp.pl?gene=LOC105375158
ENSG00000254366	Novel Transcript	RNA Gene		10	GC08P077385	1.08261	https://www.genecards.org/cgi-bin/carddisp.pl?gene=ENSG00000254366
MIR4307HG	MIR4307 Host Gene	RNA Gene		13	GC14P065475	1.08239	https://www.genecards.org/cgi-bin/carddisp.pl?gene=MIR4307HG
HSALNG0010829		RNA Gene		4	GC01P221995	1.08239	https://www.genecards.org/cgi-bin/carddisp.pl?gene=HSALNG0010829
KLHL4	Kelch Like Family Member 4	Protein Coding	Q9C0H6	44	GC0XP087517	1.08209	https://www.genecards.org/cgi-bin/carddisp.pl?gene=KLHL4
PRSS57	Serine Protease 57	Protein Coding	Q6UWY2	43	GC19M115260	1.08202	https://www.genecards.org/cgi-bin/carddisp.pl?gene=PRSS57
LHX1-DT	LHX1 Divergent Transcript	RNA Gene		16	GC17M104517	1.08202	https://www.genecards.org/cgi-bin/carddisp.pl?gene=LHX1-DT
SNORD38A	Small Nucleolar RNA, C/D Box 38A	RNA Gene		16	GC01P095021	1.08202	https://www.genecards.org/cgi-bin/carddisp.pl?gene=SNORD38A
ENSG00000257411	Novel Protein	Protein Coding		13	GC12P056101	1.08202	https://www.genecards.org/cgi-bin/carddisp.pl?gene=ENSG00000257411
LINC03108	Long Intergenic Non-Protein Coding RNA 3108	RNA Gene		13	GC01M234974	1.08202	https://www.genecards.org/cgi-bin/carddisp.pl?gene=LINC03108
ENSG00000227757	Novel Transcript	RNA Gene		12	GC21M032913	1.08202	https://www.genecards.org/cgi-bin/carddisp.pl?gene=ENSG00000227757
LOC101926948	Uncharacterized LOC101926948	RNA Gene		12	GC09P085562	1.08202	https://www.genecards.org/cgi-bin/carddisp.pl?gene=LOC101926948
ENSG00000224374	Novel Transcript	RNA Gene		11	GC06P200858	1.08202	https://www.genecards.org/cgi-bin/carddisp.pl?gene=ENSG00000224374
ENSG00000260919	Novel Transcript, Antisense To CLK3	RNA Gene		11	GC15M170321	1.08202	https://www.genecards.org/cgi-bin/carddisp.pl?gene=ENSG00000260919
ENSG00000267069	Novel Transcript	RNA Gene		11	GC18P027085	1.08202	https://www.genecards.org/cgi-bin/carddisp.pl?gene=ENSG00000267069
ENSG00000232006	Novel Transcript	RNA Gene		10	GC07M042955	1.08202	https://www.genecards.org/cgi-bin/carddisp.pl?gene=ENSG00000232006
ENSG00000257083	Novel Transcript	RNA Gene		10	GC12M066950	1.08202	https://www.genecards.org/cgi-bin/carddisp.pl?gene=ENSG00000257083
LOC101928728	Uncharacterized LOC101928728	RNA Gene		10	GC01M041341	1.08202	https://www.genecards.org/cgi-bin/carddisp.pl?gene=LOC101928728
RN7SL615P	RNA, 7SL, Cytoplasmic 615, Pseudogene	Pseudogene		10	GC20M041290	1.08202	https://www.genecards.org/cgi-bin/carddisp.pl?gene=RN7SL615P
RNU7-30P	RNA, U7 Small Nuclear 30 Pseudogene	Pseudogene		10	GC14P091091	1.08202	https://www.genecards.org/cgi-bin/carddisp.pl?gene=RNU7-30P
BANF1P3	BANF1 Pseudogene 3	Pseudogene		9	GC02M230724	1.08202	https://www.genecards.org/cgi-bin/carddisp.pl?gene=BANF1P3
RNU6-1303P	RNA, U6 Small Nuclear 1303, Pseudogene	Pseudogene		9	GC09M077635	1.08202	https://www.genecards.org/cgi-bin/carddisp.pl?gene=RNU6-1303P
SEPTIN7P6	Septin 7 Pseudogene 6	Pseudogene		9	GC07P170710	1.08202	https://www.genecards.org/cgi-bin/carddisp.pl?gene=SEPTIN7P6
ENSG00000227034	Ribosomal Protein L5 (RPL5) Pseudogene	Pseudogene		8	GC01P099008	1.08202	https://www.genecards.org/cgi-bin/carddisp.pl?gene=ENSG00000227034
ENSG00000273998	Novel Transcript	RNA Gene		8	GC20P016583	1.08202	https://www.genecards.org/cgi-bin/carddisp.pl?gene=ENSG00000273998
LOC105376127	Uncharacterized LOC105376127	RNA Gene		8	GC09M139814	1.08202	https://www.genecards.org/cgi-bin/carddisp.pl?gene=LOC105376127
LOC105379321	Uncharacterized LOC105379321	RNA Gene		8	GC08P026929	1.08202	https://www.genecards.org/cgi-bin/carddisp.pl?gene=LOC105379321
ENSG00000290006	Novel Transcript	RNA Gene		7	GC01P096510	1.08202	https://www.genecards.org/cgi-bin/carddisp.pl?gene=ENSG00000290006
lnc-EMILIN3-1		RNA Gene		6	GC20M042504	1.08202	https://www.genecards.org/cgi-bin/carddisp.pl?gene=lnc-EMILIN3-1
lnc-FGFRL1-3		RNA Gene		6	GC04P001037	1.08202	https://www.genecards.org/cgi-bin/carddisp.pl?gene=lnc-FGFRL1-3
lnc-TOMM20-1		RNA Gene		6	GC01M234980	1.08202	https://www.genecards.org/cgi-bin/carddisp.pl?gene=lnc-TOMM20-1
lnc-VIPR1-4		RNA Gene		6	GC03P042192	1.08202	https://www.genecards.org/cgi-bin/carddisp.pl?gene=lnc-VIPR1-4
ENSG00000296486	Novel Transcript	RNA Gene		5	GC16M057888	1.08202	https://www.genecards.org/cgi-bin/carddisp.pl?gene=ENSG00000296486
ENSG00000304919	Novel Transcript	RNA Gene		5	GC16P139010	1.08202	https://www.genecards.org/cgi-bin/carddisp.pl?gene=ENSG00000304919
ENSG00000310510	Novel Transcript	RNA Gene		5	GC01P235974	1.08202	https://www.genecards.org/cgi-bin/carddisp.pl?gene=ENSG00000310510
ENSG00000310513	Novel Transcript	RNA Gene		5	GC01P235990	1.08202	https://www.genecards.org/cgi-bin/carddisp.pl?gene=ENSG00000310513
HSALNG0009804		RNA Gene		5	GC01M203480	1.08202	https://www.genecards.org/cgi-bin/carddisp.pl?gene=HSALNG0009804
HSALNG0033861		RNA Gene		5	GC04P040566	1.08202	https://www.genecards.org/cgi-bin/carddisp.pl?gene=HSALNG0033861
HSALNG0063994		RNA Gene		5	GC08P027007	1.08202	https://www.genecards.org/cgi-bin/carddisp.pl?gene=HSALNG0063994
HSALNG0117724-001		RNA Gene		5	GC17P177185	1.08202	https://www.genecards.org/cgi-bin/carddisp.pl?gene=HSALNG0117724-001
HSALNG0133134		RNA Gene		5	GC21P039842	1.08202	https://www.genecards.org/cgi-bin/carddisp.pl?gene=HSALNG0133134
HSALNG0143121		RNA Gene		5	GC11M018421	1.08202	https://www.genecards.org/cgi-bin/carddisp.pl?gene=HSALNG0143121
HSALNG0149919		RNA Gene		5	GC07M039709	1.08202	https://www.genecards.org/cgi-bin/carddisp.pl?gene=HSALNG0149919
HSALNG0150366		RNA Gene		5	GC08M022825	1.08202	https://www.genecards.org/cgi-bin/carddisp.pl?gene=HSALNG0150366
SEC22B4P	SEC22 Homolog B4, Pseudogene	Pseudogene		5	GC01M169353	1.08202	https://www.genecards.org/cgi-bin/carddisp.pl?gene=SEC22B4P
lnc-AHDC1-1		RNA Gene		5	GC01M027552	1.08202	https://www.genecards.org/cgi-bin/carddisp.pl?gene=lnc-AHDC1-1
lnc-ALOX12-1		RNA Gene		5	GC17P006842	1.08202	https://www.genecards.org/cgi-bin/carddisp.pl?gene=lnc-ALOX12-1
lnc-DHRS7C-3		RNA Gene		5	GC17M103807	1.08202	https://www.genecards.org/cgi-bin/carddisp.pl?gene=lnc-DHRS7C-3
lnc-DTYMK-5		RNA Gene		5	GC02M241699	1.08202	https://www.genecards.org/cgi-bin/carddisp.pl?gene=lnc-DTYMK-5
lnc-GGPS1-16		RNA Gene		5	GC01P235968	1.08202	https://www.genecards.org/cgi-bin/carddisp.pl?gene=lnc-GGPS1-16
lnc-IGF2-4		RNA Gene		5	GC11M016610	1.08202	https://www.genecards.org/cgi-bin/carddisp.pl?gene=lnc-IGF2-4
lnc-MAP1LC3B-7		RNA Gene		5	GC16P087383	1.08202	https://www.genecards.org/cgi-bin/carddisp.pl?gene=lnc-MAP1LC3B-7
lnc-PPP1R14D-1		RNA Gene		5	GC15M040775	1.08202	https://www.genecards.org/cgi-bin/carddisp.pl?gene=lnc-PPP1R14D-1
lnc-PYCR1-2		RNA Gene		5	GC17M081929	1.08202	https://www.genecards.org/cgi-bin/carddisp.pl?gene=lnc-PYCR1-2
lnc-RIPOR3-8		RNA Gene		5	GC20M050467	1.08202	https://www.genecards.org/cgi-bin/carddisp.pl?gene=lnc-RIPOR3-8
lnc-SPATA6L-2-002		RNA Gene		5	GC09M004666	1.08202	https://www.genecards.org/cgi-bin/carddisp.pl?gene=lnc-SPATA6L-2-002
lnc-TMEM178B-3		RNA Gene		5	GC07P170469	1.08202	https://www.genecards.org/cgi-bin/carddisp.pl?gene=lnc-TMEM178B-3
piR-44974-006		RNA Gene		5	GC16M089363	1.08202	https://www.genecards.org/cgi-bin/carddisp.pl?gene=piR-44974-006
ENSG00000304084	Novel Transcript	RNA Gene		4	GC17M106092	1.08202	https://www.genecards.org/cgi-bin/carddisp.pl?gene=ENSG00000304084
HSALNG0004966-001		RNA Gene		4	GC01P096365	1.08202	https://www.genecards.org/cgi-bin/carddisp.pl?gene=HSALNG0004966-001
HSALNG0018968		RNA Gene		4	GC02M139182	1.08202	https://www.genecards.org/cgi-bin/carddisp.pl?gene=HSALNG0018968
HSALNG0057639		RNA Gene		4	GC07P044227	1.08202	https://www.genecards.org/cgi-bin/carddisp.pl?gene=HSALNG0057639
HSALNG0105143		RNA Gene		4	GC15P038871	1.08202	https://www.genecards.org/cgi-bin/carddisp.pl?gene=HSALNG0105143
HSALNG0130152		RNA Gene		4	GC20P041081	1.08202	https://www.genecards.org/cgi-bin/carddisp.pl?gene=HSALNG0130152
LOC105376455	Uncharacterized LOC105376455	RNA Gene		4	GC10M024457	1.08202	https://www.genecards.org/cgi-bin/carddisp.pl?gene=LOC105376455
LOC124904061	Uncharacterized LOC124904061	RNA Gene		4	GC17M075998	1.08202	https://www.genecards.org/cgi-bin/carddisp.pl?gene=LOC124904061
LOC124904875	Uncharacterized LOC124904875	RNA Gene		4	GC20P016584	1.08202	https://www.genecards.org/cgi-bin/carddisp.pl?gene=LOC124904875
LOC124907746	Uncharacterized LOC124907746	RNA Gene		4	GC02M029460	1.08202	https://www.genecards.org/cgi-bin/carddisp.pl?gene=LOC124907746
lnc-SH2B1-1		RNA Gene		4	GC16P028874	1.08202	https://www.genecards.org/cgi-bin/carddisp.pl?gene=lnc-SH2B1-1
piR-61101-085		RNA Gene		4	GC11P013289	1.08202	https://www.genecards.org/cgi-bin/carddisp.pl?gene=piR-61101-085
piR-61945-525		RNA Gene		4	GC0XM021943	1.08202	https://www.genecards.org/cgi-bin/carddisp.pl?gene=piR-61945-525
ENSG00000296726	Novel Transcript, Antisense To ADAMTSL3	RNA Gene		3	GC15M170991	1.08202	https://www.genecards.org/cgi-bin/carddisp.pl?gene=ENSG00000296726
piR-61514-019		RNA Gene		3	GC01P152431	1.08202	https://www.genecards.org/cgi-bin/carddisp.pl?gene=piR-61514-019
piR-61532-019		RNA Gene		3	GC01M152464	1.08202	https://www.genecards.org/cgi-bin/carddisp.pl?gene=piR-61532-019
ENSG00000303695	Novel Transcript, Sense Overlapping PPIAL4F	RNA Gene		2	GC01P184931	1.08202	https://www.genecards.org/cgi-bin/carddisp.pl?gene=ENSG00000303695
HDAC4-AS2	HDAC4 Antisense RNA 2	RNA Gene		13	GC02P243232	1.08185	https://www.genecards.org/cgi-bin/carddisp.pl?gene=HDAC4-AS2
PLCE1-AS1	PLCE1 Antisense RNA 1	RNA Gene		20	GC10M094276	1.08181	https://www.genecards.org/cgi-bin/carddisp.pl?gene=PLCE1-AS1
RPL31P46	Ribosomal Protein L31 Pseudogene 46	Pseudogene		9	GC11P130645	1.08166	https://www.genecards.org/cgi-bin/carddisp.pl?gene=RPL31P46
ZNF619P1	Zinc Finger Protein 619 Pseudogene 1	Pseudogene		8	GC07P046144	1.08166	https://www.genecards.org/cgi-bin/carddisp.pl?gene=ZNF619P1
LOC105374060	Uncharacterized LOC105374060	RNA Gene		7	GC03M118507	1.08166	https://www.genecards.org/cgi-bin/carddisp.pl?gene=LOC105374060
lnc-WDR61-2		RNA Gene		6	GC15M078438	1.08166	https://www.genecards.org/cgi-bin/carddisp.pl?gene=lnc-WDR61-2
HSALNG0144552		RNA Gene		4	GC15M171376	1.08166	https://www.genecards.org/cgi-bin/carddisp.pl?gene=HSALNG0144552
USP17L29	Ubiquitin Specific Peptidase 17 Like Family Member 29	Protein Coding	Q0WX57	22	GC04P034236	1.08163	https://www.genecards.org/cgi-bin/carddisp.pl?gene=USP17L29
LINC02484	Long Intergenic Non-Protein Coding RNA 2484	RNA Gene		15	GC04M033897	1.08147	https://www.genecards.org/cgi-bin/carddisp.pl?gene=LINC02484
EEF1AKMT4	EEF1A Lysine Methyltransferase 4	Protein Coding	P0DPD7	25	GC03P186769	1.08132	https://www.genecards.org/cgi-bin/carddisp.pl?gene=EEF1AKMT4
RN7SL12P	RNA, 7SL, Cytoplasmic 12, Pseudogene	Pseudogene		10	GC11M066712	1.08128	https://www.genecards.org/cgi-bin/carddisp.pl?gene=RN7SL12P
SNRPCP3	Small Nuclear Ribonucleoprotein Polypeptide C Pseudogene 3	Pseudogene		8	GC03M150719	1.08128	https://www.genecards.org/cgi-bin/carddisp.pl?gene=SNRPCP3
HSALNG0063748		RNA Gene		5	GC08P019298	1.08128	https://www.genecards.org/cgi-bin/carddisp.pl?gene=HSALNG0063748
HSALNG0112951		RNA Gene		5	GC16P080752	1.08128	https://www.genecards.org/cgi-bin/carddisp.pl?gene=HSALNG0112951
HSALNG0032625		RNA Gene		4	GC04M006315	1.08128	https://www.genecards.org/cgi-bin/carddisp.pl?gene=HSALNG0032625
HSALNG0042068		RNA Gene		4	GC05P059172	1.08128	https://www.genecards.org/cgi-bin/carddisp.pl?gene=HSALNG0042068
piR-31432-207		RNA Gene		4	GC15P210674	1.08128	https://www.genecards.org/cgi-bin/carddisp.pl?gene=piR-31432-207
piR-31534-503		RNA Gene		4	GC04M006358	1.08128	https://www.genecards.org/cgi-bin/carddisp.pl?gene=piR-31534-503
piR-46662-208		RNA Gene		4	GC15P210673	1.08128	https://www.genecards.org/cgi-bin/carddisp.pl?gene=piR-46662-208
RPL7AP27	Ribosomal Protein L7a Pseudogene 27	Pseudogene		9	GC04M188349	1.08122	https://www.genecards.org/cgi-bin/carddisp.pl?gene=RPL7AP27
ENSG00000251148	Novel Transcript	RNA Gene		11	GC04P033779	1.08111	https://www.genecards.org/cgi-bin/carddisp.pl?gene=ENSG00000251148
HSPA8P5	Heat Shock Protein Family A (Hsp70) Member 8 Pseudogene 5	Pseudogene		10	GC12P088100	1.08111	https://www.genecards.org/cgi-bin/carddisp.pl?gene=HSPA8P5
lnc-RFX2-2		RNA Gene		5	GC19M005920	1.08111	https://www.genecards.org/cgi-bin/carddisp.pl?gene=lnc-RFX2-2
PPP5C-AS1	PPP5C Antisense RNA 1	RNA Gene		11	GC19M118907	1.08106	https://www.genecards.org/cgi-bin/carddisp.pl?gene=PPP5C-AS1
lnc-FAM92B-1		RNA Gene		6	GC16M085323	1.08106	https://www.genecards.org/cgi-bin/carddisp.pl?gene=lnc-FAM92B-1
ENSG00000289893	Novel Transcript	RNA Gene		5	GC01M041756	1.08106	https://www.genecards.org/cgi-bin/carddisp.pl?gene=ENSG00000289893
HSALNG0017094		RNA Gene		5	GC02P102454	1.08106	https://www.genecards.org/cgi-bin/carddisp.pl?gene=HSALNG0017094
RHEBP1	RHEB Pseudogene 1	Pseudogene		11	GC10M046634	1.08091	https://www.genecards.org/cgi-bin/carddisp.pl?gene=RHEBP1
RNU11	RNA, U11 Small Nuclear	RNA Gene		22	GC01P093450	1.08074	https://www.genecards.org/cgi-bin/carddisp.pl?gene=RNU11
LOC100289561	Uncharacterized LOC100289561	Pseudogene		7	GC07P102363	1.08071	https://www.genecards.org/cgi-bin/carddisp.pl?gene=LOC100289561
MIR6084	MicroRNA 6084	RNA Gene		18	GC01P020633	1.08067	https://www.genecards.org/cgi-bin/carddisp.pl?gene=MIR6084
lnc-DISP1-1		RNA Gene		6	GC01P222865	1.08047	https://www.genecards.org/cgi-bin/carddisp.pl?gene=lnc-DISP1-1
HSALNG0059299		RNA Gene		5	GC07M084143	1.08047	https://www.genecards.org/cgi-bin/carddisp.pl?gene=HSALNG0059299
lnc-TMEM135-1		RNA Gene		5	GC11P130929	1.08047	https://www.genecards.org/cgi-bin/carddisp.pl?gene=lnc-TMEM135-1
piR-33614-056		RNA Gene		5	GC12M046457	1.08047	https://www.genecards.org/cgi-bin/carddisp.pl?gene=piR-33614-056
RAI1-AS1	RAI1 Antisense RNA 1	RNA Gene		21	GC17M103992	1.08038	https://www.genecards.org/cgi-bin/carddisp.pl?gene=RAI1-AS1
TANAR	TWIST1 Associated Long Noncoding RNA Regulated By Androgen Receptor	RNA Gene		12	GC02M240986	1.08038	https://www.genecards.org/cgi-bin/carddisp.pl?gene=TANAR
ENSG00000267159	Novel Transcript, Antisense To ARID3A	RNA Gene		11	GC19M115274	1.08038	https://www.genecards.org/cgi-bin/carddisp.pl?gene=ENSG00000267159
ENSG00000310487	Novel Transcript, Antisense To FOXP1	RNA Gene		6	GC03P071244	1.08038	https://www.genecards.org/cgi-bin/carddisp.pl?gene=ENSG00000310487
HSALNG0055738		RNA Gene		5	GC07M004326	1.08038	https://www.genecards.org/cgi-bin/carddisp.pl?gene=HSALNG0055738
LOC101928007	Uncharacterized LOC101928007	RNA Gene		5	GC04M158179	1.08038	https://www.genecards.org/cgi-bin/carddisp.pl?gene=LOC101928007
lnc-C20orf203-3		RNA Gene		5	GC20M037950	1.08038	https://www.genecards.org/cgi-bin/carddisp.pl?gene=lnc-C20orf203-3
lnc-IFFO2-1		RNA Gene		5	GC01M040994	1.08038	https://www.genecards.org/cgi-bin/carddisp.pl?gene=lnc-IFFO2-1
HSALNG0130748		RNA Gene		4	GC20P050240	1.08038	https://www.genecards.org/cgi-bin/carddisp.pl?gene=HSALNG0130748
HSALNG0136375		RNA Gene		4	GC0XM002392	1.08038	https://www.genecards.org/cgi-bin/carddisp.pl?gene=HSALNG0136375
LOC107985386	Uncharacterized LOC107985386	RNA Gene		3	GC20M050238	1.08038	https://www.genecards.org/cgi-bin/carddisp.pl?gene=LOC107985386
HSALNG0054582		RNA Gene		4	GC06M156887	1.0802	https://www.genecards.org/cgi-bin/carddisp.pl?gene=HSALNG0054582
lnc-CNIH1-3		RNA Gene		5	GC14M053955	1.08008	https://www.genecards.org/cgi-bin/carddisp.pl?gene=lnc-CNIH1-3
ENSG00000297380	Novel Transcript	RNA Gene		4	GC20M053838	1.08008	https://www.genecards.org/cgi-bin/carddisp.pl?gene=ENSG00000297380
HSALNG0036157		RNA Gene		4	GC04M104895	1.08008	https://www.genecards.org/cgi-bin/carddisp.pl?gene=HSALNG0036157
piR-48553-224		RNA Gene		4	GC04P104961	1.08008	https://www.genecards.org/cgi-bin/carddisp.pl?gene=piR-48553-224
LOC105375951	Uncharacterized LOC105375951	RNA Gene		3	GC09P001701	1.08008	https://www.genecards.org/cgi-bin/carddisp.pl?gene=LOC105375951
MIR10525	MicroRNA 10525	RNA Gene		7	GC07P115000	1.07998	https://www.genecards.org/cgi-bin/carddisp.pl?gene=MIR10525
HSALNG0005305		RNA Gene		4	GC01M095121	1.07988	https://www.genecards.org/cgi-bin/carddisp.pl?gene=HSALNG0005305
piR-48749-018		RNA Gene		4	GC17P174857	1.07988	https://www.genecards.org/cgi-bin/carddisp.pl?gene=piR-48749-018
PNMA8C	PNMA Family Member 8C	Protein Coding	A0A1B0GUJ8	14	GC19M116459	1.0798	https://www.genecards.org/cgi-bin/carddisp.pl?gene=PNMA8C
lnc-NCR3-1		RNA Gene		7	GC06M116875	1.0798	https://www.genecards.org/cgi-bin/carddisp.pl?gene=lnc-NCR3-1
HSALNG0049290		RNA Gene		5	GC06P202483	1.0798	https://www.genecards.org/cgi-bin/carddisp.pl?gene=HSALNG0049290
HSALNG0049291		RNA Gene		5	GC06P202484	1.0798	https://www.genecards.org/cgi-bin/carddisp.pl?gene=HSALNG0049291
lnc-TNF-1		RNA Gene		5	GC06P203053	1.0798	https://www.genecards.org/cgi-bin/carddisp.pl?gene=lnc-TNF-1
piR-33804-057		RNA Gene		5	GC06M117228	1.0798	https://www.genecards.org/cgi-bin/carddisp.pl?gene=piR-33804-057
MIR8065	MicroRNA 8065	RNA Gene		8	GC16P005632	1.07963	https://www.genecards.org/cgi-bin/carddisp.pl?gene=MIR8065
LOC129935540	ATAC-STARR-Seq Lymphoblastoid Active Region 17070	Functional Element		2	GC02P214737	1.07963	https://www.genecards.org/cgi-bin/carddisp.pl?gene=LOC129935540
LOC129935541	ATAC-STARR-Seq Lymphoblastoid Active Region 17071	Functional Element		2	GC02P214738	1.07963	https://www.genecards.org/cgi-bin/carddisp.pl?gene=LOC129935541
PCDHGB8P	Protocadherin Gamma Subfamily B, 8 Pseudogene	Pseudogene		14	GC05P162588	1.07943	https://www.genecards.org/cgi-bin/carddisp.pl?gene=PCDHGB8P
PRDM8-AS1	PRDM8 Antisense RNA 1	RNA Gene		14	GC04M080192	1.07933	https://www.genecards.org/cgi-bin/carddisp.pl?gene=PRDM8-AS1
LINC02796	Long Intergenic Non-Protein Coding RNA 2796	RNA Gene		12	GC01P096038	1.07933	https://www.genecards.org/cgi-bin/carddisp.pl?gene=LINC02796
ENSG00000206690	Y RNA	RNA Gene		10	GC11P088099	1.07933	https://www.genecards.org/cgi-bin/carddisp.pl?gene=ENSG00000206690
ENSG00000255241	Novel Transcript	RNA Gene		10	GC11P088098	1.07933	https://www.genecards.org/cgi-bin/carddisp.pl?gene=ENSG00000255241
HMGB3P7	High Mobility Group Box 3 Pseudogene 7	Pseudogene		10	GC13P101801	1.07933	https://www.genecards.org/cgi-bin/carddisp.pl?gene=HMGB3P7
ENSG00000296027	Novel Transcript	RNA Gene		5	GC07P115993	1.07933	https://www.genecards.org/cgi-bin/carddisp.pl?gene=ENSG00000296027
TAGLN3	Transgelin 3	Protein Coding	Q9UI15	39	GC03P111998	1.07931	https://www.genecards.org/cgi-bin/carddisp.pl?gene=TAGLN3
LINC01765	Long Intergenic Non-Protein Coding RNA 1765	RNA Gene		13	GC01P115101	1.07886	https://www.genecards.org/cgi-bin/carddisp.pl?gene=LINC01765
ENSG00000206249	Novel Transcript	RNA Gene		11	GC20M038300	1.07886	https://www.genecards.org/cgi-bin/carddisp.pl?gene=ENSG00000206249
ENSG00000272084	Novel Transcript	RNA Gene		11	GC01M041000	1.07886	https://www.genecards.org/cgi-bin/carddisp.pl?gene=ENSG00000272084
ENSG00000258346	Novel Transcript	RNA Gene		10	GC12P116384	1.07886	https://www.genecards.org/cgi-bin/carddisp.pl?gene=ENSG00000258346
ENSG00000263089	Novel Transcript, Antisense To AKAP1	RNA Gene		10	GC17M057092	1.07886	https://www.genecards.org/cgi-bin/carddisp.pl?gene=ENSG00000263089
ENSG00000291239	Novel Protein	Protein Coding		8	GC19P172493	1.07886	https://www.genecards.org/cgi-bin/carddisp.pl?gene=ENSG00000291239
ENSG00000296975	Novel Transcript	RNA Gene		5	GC02M042306	1.07886	https://www.genecards.org/cgi-bin/carddisp.pl?gene=ENSG00000296975
HSALNG0113149		RNA Gene		5	GC16M084618	1.07886	https://www.genecards.org/cgi-bin/carddisp.pl?gene=HSALNG0113149
HSALNG0133607		RNA Gene		5	GC21P052743	1.07886	https://www.genecards.org/cgi-bin/carddisp.pl?gene=HSALNG0133607
HSALNG0133610		RNA Gene		5	GC21M055699	1.07886	https://www.genecards.org/cgi-bin/carddisp.pl?gene=HSALNG0133610
HSALNG0142399		RNA Gene		5	GC01M203327	1.07886	https://www.genecards.org/cgi-bin/carddisp.pl?gene=HSALNG0142399
lnc-C4orf46-4		RNA Gene		5	GC04M158130	1.07886	https://www.genecards.org/cgi-bin/carddisp.pl?gene=lnc-C4orf46-4
lnc-CCNJL-1		RNA Gene		5	GC05M160280	1.07886	https://www.genecards.org/cgi-bin/carddisp.pl?gene=lnc-CCNJL-1
lnc-GRHL3-2		RNA Gene		5	GC01P024305	1.07886	https://www.genecards.org/cgi-bin/carddisp.pl?gene=lnc-GRHL3-2
lnc-METTL6-5		RNA Gene		5	GC03M029856	1.07886	https://www.genecards.org/cgi-bin/carddisp.pl?gene=lnc-METTL6-5
lnc-MOAP1-3		RNA Gene		5	GC14M126434	1.07886	https://www.genecards.org/cgi-bin/carddisp.pl?gene=lnc-MOAP1-3
lnc-RPL32-2		RNA Gene		5	GC03M030166	1.07886	https://www.genecards.org/cgi-bin/carddisp.pl?gene=lnc-RPL32-2
piR-38075		RNA Gene		5	GC05P135330	1.07886	https://www.genecards.org/cgi-bin/carddisp.pl?gene=piR-38075
piR-43105-032		RNA Gene		5	GC01M042950	1.07886	https://www.genecards.org/cgi-bin/carddisp.pl?gene=piR-43105-032
ENSG00000304497	Novel Transcript	RNA Gene		4	GC04P034673	1.07886	https://www.genecards.org/cgi-bin/carddisp.pl?gene=ENSG00000304497
HSALNG0079120		RNA Gene		4	GC10P136065	1.07886	https://www.genecards.org/cgi-bin/carddisp.pl?gene=HSALNG0079120
HSALNG0085997		RNA Gene		4	GC11P130741	1.07886	https://www.genecards.org/cgi-bin/carddisp.pl?gene=HSALNG0085997
LOC107987016	Uncharacterized LOC107987016	RNA Gene		4	GC09M121528	1.07886	https://www.genecards.org/cgi-bin/carddisp.pl?gene=LOC107987016
piR-50444-367		RNA Gene		4	GC03P031696	1.07886	https://www.genecards.org/cgi-bin/carddisp.pl?gene=piR-50444-367
piR-62044		RNA Gene		4	GC01P092772	1.07886	https://www.genecards.org/cgi-bin/carddisp.pl?gene=piR-62044
ENSG00000299536	Novel Transcript	RNA Gene		3	GC03M195625	1.07886	https://www.genecards.org/cgi-bin/carddisp.pl?gene=ENSG00000299536
HSALNG0137368		RNA Gene		3	GC0XP039752	1.07886	https://www.genecards.org/cgi-bin/carddisp.pl?gene=HSALNG0137368
PDZPH1P	PDZ And Pleckstrin Homology Domains 1, Pseudogene	Pseudogene		10	GC05M103443	1.07856	https://www.genecards.org/cgi-bin/carddisp.pl?gene=PDZPH1P
lnc-CDH12-8		RNA Gene		5	GC05M019838	1.07856	https://www.genecards.org/cgi-bin/carddisp.pl?gene=lnc-CDH12-8
ENSG00000298716	Novel Transcript	RNA Gene		4	GC12P087776	1.07856	https://www.genecards.org/cgi-bin/carddisp.pl?gene=ENSG00000298716
INTS6P1	Integrator Complex Subunit 6 Pseudogene 1	Pseudogene		10	GC05M039719	1.07853	https://www.genecards.org/cgi-bin/carddisp.pl?gene=INTS6P1
ENSG00000271993	Novel Transcript, Antisense To LRRFIP2	RNA Gene		11	GC03P037357	1.07823	https://www.genecards.org/cgi-bin/carddisp.pl?gene=ENSG00000271993
RPS8P8	Ribosomal Protein S8 Pseudogene 8	Pseudogene		11	GC05P034073	1.07823	https://www.genecards.org/cgi-bin/carddisp.pl?gene=RPS8P8
ENSG00000249664	Novel Transcript	RNA Gene		10	GC05M083101	1.07823	https://www.genecards.org/cgi-bin/carddisp.pl?gene=ENSG00000249664
ENSG00000289547	Novel Transcript	RNA Gene		6	GC15P062137	1.07823	https://www.genecards.org/cgi-bin/carddisp.pl?gene=ENSG00000289547
ENSG00000310205	Novel Transcript	RNA Gene		6	GC12M092151	1.07823	https://www.genecards.org/cgi-bin/carddisp.pl?gene=ENSG00000310205
lnc-CLLU1OS-1		RNA Gene		6	GC12M092144	1.07823	https://www.genecards.org/cgi-bin/carddisp.pl?gene=lnc-CLLU1OS-1
lnc-ST7L-3		RNA Gene		6	GC01M112679	1.07823	https://www.genecards.org/cgi-bin/carddisp.pl?gene=lnc-ST7L-3
ENSG00000302442	Novel Transcript, Antisense To VEGFC	RNA Gene		5	GC04P176795	1.07823	https://www.genecards.org/cgi-bin/carddisp.pl?gene=ENSG00000302442
lnc-PRTFDC1-1		RNA Gene		5	GC10M024629	1.07823	https://www.genecards.org/cgi-bin/carddisp.pl?gene=lnc-PRTFDC1-1
ENSG00000294792	Novel Transcript	RNA Gene		4	GC01M170160	1.07823	https://www.genecards.org/cgi-bin/carddisp.pl?gene=ENSG00000294792
HSALNG0007986		RNA Gene		4	GC01M162051	1.07823	https://www.genecards.org/cgi-bin/carddisp.pl?gene=HSALNG0007986
HSALNG0050781		RNA Gene		4	GC06M056380	1.07823	https://www.genecards.org/cgi-bin/carddisp.pl?gene=HSALNG0050781
HSALNG0067307		RNA Gene		4	GC08P100749	1.07823	https://www.genecards.org/cgi-bin/carddisp.pl?gene=HSALNG0067307
piR-42799-005		RNA Gene		4	GC13M108913	1.07823	https://www.genecards.org/cgi-bin/carddisp.pl?gene=piR-42799-005
ST13P6	ST13, Hsp70 Interacting Protein Pseudogene 6	Pseudogene		13	GC08P133407	1.07798	https://www.genecards.org/cgi-bin/carddisp.pl?gene=ST13P6
LOC105373436	Uncharacterized LOC105373436	RNA Gene		8	GC02P013002	1.07757	https://www.genecards.org/cgi-bin/carddisp.pl?gene=LOC105373436
HSALNG0049704		RNA Gene		5	GC06P202560	1.07757	https://www.genecards.org/cgi-bin/carddisp.pl?gene=HSALNG0049704
HSALNG0087581		RNA Gene		5	GC11M147037	1.07757	https://www.genecards.org/cgi-bin/carddisp.pl?gene=HSALNG0087581
HSALNG0113303		RNA Gene		5	GC16P086465	1.07757	https://www.genecards.org/cgi-bin/carddisp.pl?gene=HSALNG0113303
HSALNG0113306		RNA Gene		5	GC16P138431	1.07757	https://www.genecards.org/cgi-bin/carddisp.pl?gene=HSALNG0113306
HSALNG0133212		RNA Gene		5	GC21P041650	1.07757	https://www.genecards.org/cgi-bin/carddisp.pl?gene=HSALNG0133212
lnc-COA5-1		RNA Gene		5	GC02M098663	1.07757	https://www.genecards.org/cgi-bin/carddisp.pl?gene=lnc-COA5-1
lnc-RCAN1-2		RNA Gene		5	GC21M034481	1.07757	https://www.genecards.org/cgi-bin/carddisp.pl?gene=lnc-RCAN1-2
lnc-SIPA1L3-2		RNA Gene		5	GC19P038245	1.07757	https://www.genecards.org/cgi-bin/carddisp.pl?gene=lnc-SIPA1L3-2
lnc-WNT4-5		RNA Gene		5	GC01M022038	1.07757	https://www.genecards.org/cgi-bin/carddisp.pl?gene=lnc-WNT4-5
HSALNG0132855		RNA Gene		4	GC21M034506	1.07757	https://www.genecards.org/cgi-bin/carddisp.pl?gene=HSALNG0132855
piR-57134-095		RNA Gene		4	GC05M172173	1.07757	https://www.genecards.org/cgi-bin/carddisp.pl?gene=piR-57134-095
LINC02309	Long Intergenic Non-Protein Coding RNA 2309	RNA Gene		11	GC14P086333	1.07727	https://www.genecards.org/cgi-bin/carddisp.pl?gene=LINC02309
RNU1-65P	RNA, U1 Small Nuclear 65, Pseudogene	Pseudogene		10	GC10P084003	1.07727	https://www.genecards.org/cgi-bin/carddisp.pl?gene=RNU1-65P
RNU6-197P	RNA, U6 Small Nuclear 197, Pseudogene	Pseudogene		10	GC04M056288	1.07727	https://www.genecards.org/cgi-bin/carddisp.pl?gene=RNU6-197P
HNRNPA1P58	Heterogeneous Nuclear Ribonucleoprotein A1 Pseudogene 58	Pseudogene		7	GC06P024003	1.07727	https://www.genecards.org/cgi-bin/carddisp.pl?gene=HNRNPA1P58
RNU6-129P	RNA, U6 Small Nuclear 129, Pseudogene	Pseudogene		7	GC10P083764	1.07727	https://www.genecards.org/cgi-bin/carddisp.pl?gene=RNU6-129P
lnc-FGF10-2		RNA Gene		5	GC05M045414	1.07727	https://www.genecards.org/cgi-bin/carddisp.pl?gene=lnc-FGF10-2
HSALNG0041556		RNA Gene		3	GC05P044689	1.07727	https://www.genecards.org/cgi-bin/carddisp.pl?gene=HSALNG0041556
HSALNG0048179		RNA Gene		3	GC06P021042	1.07727	https://www.genecards.org/cgi-bin/carddisp.pl?gene=HSALNG0048179
OR10G7	Olfactory Receptor Family 10 Subfamily G Member 7	Protein Coding	Q8NGN6	32	GC11M147143	1.07686	https://www.genecards.org/cgi-bin/carddisp.pl?gene=OR10G7
LOC100288175	Uncharacterized LOC100288175	RNA Gene		16	GC01P091421	1.07686	https://www.genecards.org/cgi-bin/carddisp.pl?gene=LOC100288175
KIRREL1-IT1	KIRREL1 Intronic Transcript 1	RNA Gene		15	GC01P158025	1.07686	https://www.genecards.org/cgi-bin/carddisp.pl?gene=KIRREL1-IT1
CUL9-AS1	CUL9 Antisense RNA 1	RNA Gene		13	GC06M115998	1.07686	https://www.genecards.org/cgi-bin/carddisp.pl?gene=CUL9-AS1
LINC01990	Long Intergenic Non-Protein Coding RNA 1990	RNA Gene		13	GC03P107394	1.07686	https://www.genecards.org/cgi-bin/carddisp.pl?gene=LINC01990
LINC02773	Long Intergenic Non-Protein Coding RNA 2773	RNA Gene		13	GC01M212632	1.07686	https://www.genecards.org/cgi-bin/carddisp.pl?gene=LINC02773
MYOM3-AS1	MYOM3 Antisense RNA 1	RNA Gene		13	GC01P092760	1.07686	https://www.genecards.org/cgi-bin/carddisp.pl?gene=MYOM3-AS1
ENSG00000250604	Novel Transcript	RNA Gene		11	GC04M158199	1.07686	https://www.genecards.org/cgi-bin/carddisp.pl?gene=ENSG00000250604
ENSG00000254239	Novel Transcript	RNA Gene		11	GC05P135897	1.07686	https://www.genecards.org/cgi-bin/carddisp.pl?gene=ENSG00000254239
ENSG00000263393	Novel Transcript, Antisense To RNF138	RNA Gene		11	GC18M032122	1.07686	https://www.genecards.org/cgi-bin/carddisp.pl?gene=ENSG00000263393
ENSG00000267707	Novel Transcript, Antisense To CELF4	RNA Gene		11	GC18P037243	1.07686	https://www.genecards.org/cgi-bin/carddisp.pl?gene=ENSG00000267707
LOC124902723	Uncharacterized LOC124902723	RNA Gene		11	GC11P132572	1.07686	https://www.genecards.org/cgi-bin/carddisp.pl?gene=LOC124902723
PRKD3-DT	PRKD3 Divergent Transcript	RNA Gene		11	GC02P037324	1.07686	https://www.genecards.org/cgi-bin/carddisp.pl?gene=PRKD3-DT
RNY4P17	RNY4 Pseudogene 17	Pseudogene		11	GC04P169005	1.07686	https://www.genecards.org/cgi-bin/carddisp.pl?gene=RNY4P17
ENSG00000206713	Y RNA	RNA Gene		10	GC17M075089	1.07686	https://www.genecards.org/cgi-bin/carddisp.pl?gene=ENSG00000206713
ENSG00000223390	Novel Transcript	RNA Gene		10	GC01P052033	1.07686	https://www.genecards.org/cgi-bin/carddisp.pl?gene=ENSG00000223390
ENSG00000256278	Novel Transcript, Antisense To ZSCAN2	RNA Gene		10	GC15M084611	1.07686	https://www.genecards.org/cgi-bin/carddisp.pl?gene=ENSG00000256278
ENSG00000261478	Novel Transcript	RNA Gene		10	GC15P089508	1.07686	https://www.genecards.org/cgi-bin/carddisp.pl?gene=ENSG00000261478
LOC105369147	Uncharacterized LOC105369147	RNA Gene		10	GC08M103243	1.07686	https://www.genecards.org/cgi-bin/carddisp.pl?gene=LOC105369147
ENSG00000261717	Novel TMEM170A-CFDP1 Readthrough Protein	Protein Coding		9	GC16M076752	1.07686	https://www.genecards.org/cgi-bin/carddisp.pl?gene=ENSG00000261717
ENSG00000284669	Novel Transcript, Antisense CSRNP1	RNA Gene		9	GC03P039148	1.07686	https://www.genecards.org/cgi-bin/carddisp.pl?gene=ENSG00000284669
ENSG00000225881	Novel Transcript	RNA Gene		8	GC07P170237	1.07686	https://www.genecards.org/cgi-bin/carddisp.pl?gene=ENSG00000225881
ENSG00000239793	Ribosomal Protein S21 (RPS21) Pseudogene	Pseudogene		7	GC04P079274	1.07686	https://www.genecards.org/cgi-bin/carddisp.pl?gene=ENSG00000239793
ENSG00000271075	Golgi Membrane Protein 1 (GOLM1) Pseudogene	Pseudogene		7	GC14P052871	1.07686	https://www.genecards.org/cgi-bin/carddisp.pl?gene=ENSG00000271075
lnc-TUBB2A-3		RNA Gene		7	GC06M003164	1.07686	https://www.genecards.org/cgi-bin/carddisp.pl?gene=lnc-TUBB2A-3
ENSG00000257489	TBC1 Domain Family, Member 2B (TBC1D2B) Pseudogene	Pseudogene		6	GC12M103407	1.07686	https://www.genecards.org/cgi-bin/carddisp.pl?gene=ENSG00000257489
lnc-AEBP2-1		RNA Gene		6	GC12P086040	1.07686	https://www.genecards.org/cgi-bin/carddisp.pl?gene=lnc-AEBP2-1
lnc-CASKIN2-1		RNA Gene		6	GC17M075521	1.07686	https://www.genecards.org/cgi-bin/carddisp.pl?gene=lnc-CASKIN2-1
ENSG00000295483	Novel Transcript, Antisense To HIST1H4B	RNA Gene		5	GC06P201983	1.07686	https://www.genecards.org/cgi-bin/carddisp.pl?gene=ENSG00000295483
ENSG00000296132	Novel Transcript	RNA Gene		5	GC05M054875	1.07686	https://www.genecards.org/cgi-bin/carddisp.pl?gene=ENSG00000296132
ENSG00000296784	Novel Transcript	RNA Gene		5	GC03P030723	1.07686	https://www.genecards.org/cgi-bin/carddisp.pl?gene=ENSG00000296784
ENSG00000298859	Novel Transcript	RNA Gene		5	GC08M138601	1.07686	https://www.genecards.org/cgi-bin/carddisp.pl?gene=ENSG00000298859
ENSG00000306707	Novel Transcript	RNA Gene		5	GC01M170231	1.07686	https://www.genecards.org/cgi-bin/carddisp.pl?gene=ENSG00000306707
ENSG00000308375	Novel Transcript	RNA Gene		5	GC20M040957	1.07686	https://www.genecards.org/cgi-bin/carddisp.pl?gene=ENSG00000308375
ENSG00000308510	Novel Transcript, Antisense To MTA2 And TUT1	RNA Gene		5	GC11P132372	1.07686	https://www.genecards.org/cgi-bin/carddisp.pl?gene=ENSG00000308510
HSALNG0001941		RNA Gene		5	GC01M026856	1.07686	https://www.genecards.org/cgi-bin/carddisp.pl?gene=HSALNG0001941
HSALNG0008211		RNA Gene		5	GC01M167157	1.07686	https://www.genecards.org/cgi-bin/carddisp.pl?gene=HSALNG0008211
HSALNG0048725		RNA Gene		5	GC06M026022	1.07686	https://www.genecards.org/cgi-bin/carddisp.pl?gene=HSALNG0048725
HSALNG0048726		RNA Gene		5	GC06M026028	1.07686	https://www.genecards.org/cgi-bin/carddisp.pl?gene=HSALNG0048726
HSALNG0142993		RNA Gene		5	GC11P062600	1.07686	https://www.genecards.org/cgi-bin/carddisp.pl?gene=HSALNG0142993
HSALNG0143102		RNA Gene		5	GC11P132816	1.07686	https://www.genecards.org/cgi-bin/carddisp.pl?gene=HSALNG0143102
HSALNG0149098		RNA Gene		5	GC06P020205	1.07686	https://www.genecards.org/cgi-bin/carddisp.pl?gene=HSALNG0149098
NONHSAG016598.2		RNA Gene		5	GC15P040424	1.07686	https://www.genecards.org/cgi-bin/carddisp.pl?gene=NONHSAG016598.2
lnc-C11orf98-2		RNA Gene		5	GC11M147889	1.07686	https://www.genecards.org/cgi-bin/carddisp.pl?gene=lnc-C11orf98-2
lnc-C19orf12-12		RNA Gene		5	GC19M029416	1.07686	https://www.genecards.org/cgi-bin/carddisp.pl?gene=lnc-C19orf12-12
lnc-C2orf91-9		RNA Gene		5	GC02M042304	1.07686	https://www.genecards.org/cgi-bin/carddisp.pl?gene=lnc-C2orf91-9
lnc-CALM2-7		RNA Gene		5	GC02M047286	1.07686	https://www.genecards.org/cgi-bin/carddisp.pl?gene=lnc-CALM2-7
lnc-DIRAS3-2		RNA Gene		5	GC01M067704	1.07686	https://www.genecards.org/cgi-bin/carddisp.pl?gene=lnc-DIRAS3-2
lnc-FAM3A-2		RNA Gene		5	GC0XM154535	1.07686	https://www.genecards.org/cgi-bin/carddisp.pl?gene=lnc-FAM3A-2
lnc-HDC-3		RNA Gene		5	GC15M049987	1.07686	https://www.genecards.org/cgi-bin/carddisp.pl?gene=lnc-HDC-3
lnc-HIST1H4A-1		RNA Gene		5	GC06P199335	1.07686	https://www.genecards.org/cgi-bin/carddisp.pl?gene=lnc-HIST1H4A-1
lnc-MAP3K9-10		RNA Gene		5	GC14M071529	1.07686	https://www.genecards.org/cgi-bin/carddisp.pl?gene=lnc-MAP3K9-10
lnc-SIGLEC11-2		RNA Gene		5	GC19M116605	1.07686	https://www.genecards.org/cgi-bin/carddisp.pl?gene=lnc-SIGLEC11-2
lnc-SNUPN-1		RNA Gene		5	GC15M075641	1.07686	https://www.genecards.org/cgi-bin/carddisp.pl?gene=lnc-SNUPN-1
lnc-SRGAP3-4		RNA Gene		5	GC03M009404	1.07686	https://www.genecards.org/cgi-bin/carddisp.pl?gene=lnc-SRGAP3-4
lnc-SUMO3-1		RNA Gene		5	GC21M055776	1.07686	https://www.genecards.org/cgi-bin/carddisp.pl?gene=lnc-SUMO3-1
lnc-THUMPD3-5		RNA Gene		5	GC03P030132	1.07686	https://www.genecards.org/cgi-bin/carddisp.pl?gene=lnc-THUMPD3-5
lnc-THUMPD3-8		RNA Gene		5	GC03P030130	1.07686	https://www.genecards.org/cgi-bin/carddisp.pl?gene=lnc-THUMPD3-8
piR-50443-298		RNA Gene		5	GC20P060268	1.07686	https://www.genecards.org/cgi-bin/carddisp.pl?gene=piR-50443-298
piR-55985-101		RNA Gene		5	GC02M065385	1.07686	https://www.genecards.org/cgi-bin/carddisp.pl?gene=piR-55985-101
ENSG00000301465	Novel Transcript, Antisense To HTR2A	RNA Gene		4	GC13P046892	1.07686	https://www.genecards.org/cgi-bin/carddisp.pl?gene=ENSG00000301465
HSALNG0061811		RNA Gene		4	GC07P140512	1.07686	https://www.genecards.org/cgi-bin/carddisp.pl?gene=HSALNG0061811
HSALNG0078914		RNA Gene		4	GC10P074792	1.07686	https://www.genecards.org/cgi-bin/carddisp.pl?gene=HSALNG0078914
HSALNG0148036		RNA Gene		4	GC04P034756	1.07686	https://www.genecards.org/cgi-bin/carddisp.pl?gene=HSALNG0148036
lnc-ROPN1B-7		RNA Gene		4	GC03P126814	1.07686	https://www.genecards.org/cgi-bin/carddisp.pl?gene=lnc-ROPN1B-7
HSALNG0066492		RNA Gene		3	GC08P080238	1.07686	https://www.genecards.org/cgi-bin/carddisp.pl?gene=HSALNG0066492
HSALNG0149512		RNA Gene		3	GC06M125183	1.07686	https://www.genecards.org/cgi-bin/carddisp.pl?gene=HSALNG0149512
RN7SL417P	RNA, 7SL, Cytoplasmic 417, Pseudogene	Pseudogene		13	GC15P084394	1.07667	https://www.genecards.org/cgi-bin/carddisp.pl?gene=RN7SL417P
piR-35214		RNA Gene		5	GC16M055118	1.07666	https://www.genecards.org/cgi-bin/carddisp.pl?gene=piR-35214
LINC01165	Long Intergenic Non-Protein Coding RNA 1165	RNA Gene		14	GC10M132520	1.07653	https://www.genecards.org/cgi-bin/carddisp.pl?gene=LINC01165
ENSG00000223430	Novel Transcript	RNA Gene		11	GC02P133554	1.07653	https://www.genecards.org/cgi-bin/carddisp.pl?gene=ENSG00000223430
ENSG00000270035	Novel Transcript	RNA Gene		10	GC01M007698	1.07653	https://www.genecards.org/cgi-bin/carddisp.pl?gene=ENSG00000270035
RNU6-929P	RNA, U6 Small Nuclear 929, Pseudogene	Pseudogene		10	GC20M056785	1.07653	https://www.genecards.org/cgi-bin/carddisp.pl?gene=RNU6-929P
SNORD169	Small Nucleolar RNA, C/D Box 169	RNA Gene		8	GC14P069979	1.07653	https://www.genecards.org/cgi-bin/carddisp.pl?gene=SNORD169
lnc-ATG12-9		RNA Gene		7	GC05M116497	1.07653	https://www.genecards.org/cgi-bin/carddisp.pl?gene=lnc-ATG12-9
lnc-MINOS1-1		RNA Gene		7	GC01P092440	1.07653	https://www.genecards.org/cgi-bin/carddisp.pl?gene=lnc-MINOS1-1
ENSG00000306951	Novel Transcript	RNA Gene		5	GC15M171089	1.07653	https://www.genecards.org/cgi-bin/carddisp.pl?gene=ENSG00000306951
ENSG00000307950	Novel Transcript	RNA Gene		5	GC02P046123	1.07653	https://www.genecards.org/cgi-bin/carddisp.pl?gene=ENSG00000307950
ENSG00000309668	Novel Transcript	RNA Gene		5	GC0XM018704	1.07653	https://www.genecards.org/cgi-bin/carddisp.pl?gene=ENSG00000309668
HSALNG0000939		RNA Gene		5	GC01M040754	1.07653	https://www.genecards.org/cgi-bin/carddisp.pl?gene=HSALNG0000939
HSALNG0012920		RNA Gene		5	GC02P009753	1.07653	https://www.genecards.org/cgi-bin/carddisp.pl?gene=HSALNG0012920
HSALNG0105129		RNA Gene		5	GC15M169539	1.07653	https://www.genecards.org/cgi-bin/carddisp.pl?gene=HSALNG0105129
HSALNG0121516		RNA Gene		5	GC18P050641	1.07653	https://www.genecards.org/cgi-bin/carddisp.pl?gene=HSALNG0121516
lnc-GPR3-4		RNA Gene		5	GC01P027398	1.07653	https://www.genecards.org/cgi-bin/carddisp.pl?gene=lnc-GPR3-4
ENSG00000301042	Novel Transcript	RNA Gene		4	GC20M050152	1.07653	https://www.genecards.org/cgi-bin/carddisp.pl?gene=ENSG00000301042
ENSG00000307498	Novel Transcript, Antisense To ZNF790	RNA Gene		4	GC19P172699	1.07653	https://www.genecards.org/cgi-bin/carddisp.pl?gene=ENSG00000307498
LOC124904692	Uncharacterized LOC124904692	RNA Gene		4	GC19P173444	1.07653	https://www.genecards.org/cgi-bin/carddisp.pl?gene=LOC124904692
piR-33883		RNA Gene		4	GC07M050674	1.07653	https://www.genecards.org/cgi-bin/carddisp.pl?gene=piR-33883
piR-48759-409		RNA Gene		5	GC06P201265	1.07602	https://www.genecards.org/cgi-bin/carddisp.pl?gene=piR-48759-409
FREY1	Frey Regulator Of Sperm-Oocyte Fusion 1	Protein Coding	C9JXX5	34	GC11M147613	1.0758	https://www.genecards.org/cgi-bin/carddisp.pl?gene=FREY1
LINC02732	Long Intergenic Non-Protein Coding RNA 2732	RNA Gene		14	GC11P131453	1.07574	https://www.genecards.org/cgi-bin/carddisp.pl?gene=LINC02732
ST13P2	ST13, Hsp70 Interacting Protein Pseudogene 2	Pseudogene		13	GC02P187825	1.07574	https://www.genecards.org/cgi-bin/carddisp.pl?gene=ST13P2
LOC124905955	Uncharacterized LOC124905955	Protein Coding		5	GC02M107533	1.07574	https://www.genecards.org/cgi-bin/carddisp.pl?gene=LOC124905955
MIR4473	MicroRNA 4473	RNA Gene		17	GC09M020413	1.0757	https://www.genecards.org/cgi-bin/carddisp.pl?gene=MIR4473
ZC3H12B	Zinc Finger CCCH-Type Containing 12B	Protein Coding	Q5HYM0	40	GC0XP065034	1.07556	https://www.genecards.org/cgi-bin/carddisp.pl?gene=ZC3H12B
IQCF5	IQ Motif Containing F5	Protein Coding	A8MTL0	29	GC03M051873	1.07556	https://www.genecards.org/cgi-bin/carddisp.pl?gene=IQCF5
GOLGA6GP	Golgin A6 Family Member G, Pseudogene	Pseudogene		8	GC15P211979	1.07536	https://www.genecards.org/cgi-bin/carddisp.pl?gene=GOLGA6GP
ENSG00000286273	Novel Transcript, Antisense To GPR87	RNA Gene		7	GC03P151293	1.07536	https://www.genecards.org/cgi-bin/carddisp.pl?gene=ENSG00000286273
lnc-APLP2-5		RNA Gene		6	GC11P132665	1.07536	https://www.genecards.org/cgi-bin/carddisp.pl?gene=lnc-APLP2-5
lnc-FAM19A2-2		RNA Gene		6	GC12M062070	1.07536	https://www.genecards.org/cgi-bin/carddisp.pl?gene=lnc-FAM19A2-2
lnc-PAM-1-001		RNA Gene		6	GC05P102694	1.07536	https://www.genecards.org/cgi-bin/carddisp.pl?gene=lnc-PAM-1-001
HSALNG0043867		RNA Gene		5	GC05M102701	1.07536	https://www.genecards.org/cgi-bin/carddisp.pl?gene=HSALNG0043867
HSALNG0057867		RNA Gene		5	GC07P048084	1.07536	https://www.genecards.org/cgi-bin/carddisp.pl?gene=HSALNG0057867
HSALNG0137023		RNA Gene		5	GC0XP023872	1.07536	https://www.genecards.org/cgi-bin/carddisp.pl?gene=HSALNG0137023
NONHSAG036884.2		RNA Gene		5	GC03P185511	1.07536	https://www.genecards.org/cgi-bin/carddisp.pl?gene=NONHSAG036884.2
lnc-DDX5-4		RNA Gene		5	GC17M064593	1.07536	https://www.genecards.org/cgi-bin/carddisp.pl?gene=lnc-DDX5-4
lnc-FBN2-7		RNA Gene		5	GC05M127968	1.07536	https://www.genecards.org/cgi-bin/carddisp.pl?gene=lnc-FBN2-7
lnc-FRAT1-2		RNA Gene		5	GC10P097324	1.07536	https://www.genecards.org/cgi-bin/carddisp.pl?gene=lnc-FRAT1-2
lnc-RTL8B-1		RNA Gene		5	GC0XM135561	1.07536	https://www.genecards.org/cgi-bin/carddisp.pl?gene=lnc-RTL8B-1
lnc-TRIQK-4		RNA Gene		5	GC08M092782	1.07536	https://www.genecards.org/cgi-bin/carddisp.pl?gene=lnc-TRIQK-4
piR-38214		RNA Gene		5	GC06P199787	1.07536	https://www.genecards.org/cgi-bin/carddisp.pl?gene=piR-38214
piR-40905		RNA Gene		5	GC03P156679	1.07536	https://www.genecards.org/cgi-bin/carddisp.pl?gene=piR-40905
piR-44940-002		RNA Gene		5	GC03P149676	1.07536	https://www.genecards.org/cgi-bin/carddisp.pl?gene=piR-44940-002
piR-48820-078		RNA Gene		5	GC03M156696	1.07536	https://www.genecards.org/cgi-bin/carddisp.pl?gene=piR-48820-078
piR-56480-084		RNA Gene		5	GC07P115538	1.07536	https://www.genecards.org/cgi-bin/carddisp.pl?gene=piR-56480-084
piR-61029-029		RNA Gene		5	GC11M147238	1.07536	https://www.genecards.org/cgi-bin/carddisp.pl?gene=piR-61029-029
ENSG00000295391	Novel Transcript, Antisense To HSPH1	RNA Gene		4	GC13P031798	1.07536	https://www.genecards.org/cgi-bin/carddisp.pl?gene=ENSG00000295391
ENSG00000297719	Novel Transcript, Antisense To SMIM10 And FAM127A	RNA Gene		4	GC0XM135591	1.07536	https://www.genecards.org/cgi-bin/carddisp.pl?gene=ENSG00000297719
HSALNG0071762		RNA Gene		4	GC09M069861	1.07536	https://www.genecards.org/cgi-bin/carddisp.pl?gene=HSALNG0071762
HSALNG0079931		RNA Gene		4	GC10M097325	1.07536	https://www.genecards.org/cgi-bin/carddisp.pl?gene=HSALNG0079931
LOC105370148	Uncharacterized LOC105370148	RNA Gene		4	GC13P031162	1.07536	https://www.genecards.org/cgi-bin/carddisp.pl?gene=LOC105370148
lnc-RAD21-3		RNA Gene		4	GC08M116658	1.07536	https://www.genecards.org/cgi-bin/carddisp.pl?gene=lnc-RAD21-3
piR-33270-025		RNA Gene		4	GC06M155157	1.07536	https://www.genecards.org/cgi-bin/carddisp.pl?gene=piR-33270-025
piR-56497-083		RNA Gene		4	GC02M171382	1.07536	https://www.genecards.org/cgi-bin/carddisp.pl?gene=piR-56497-083
TENM2-AS1	TENM2 Antisense RNA 1	RNA Gene		14	GC05M168232	1.07509	https://www.genecards.org/cgi-bin/carddisp.pl?gene=TENM2-AS1
lnc-CYB5RL-2		RNA Gene		6	GC01M054289	1.07505	https://www.genecards.org/cgi-bin/carddisp.pl?gene=lnc-CYB5RL-2
MIR4519	MicroRNA 4519	RNA Gene		13	GC16M056499	1.07472	https://www.genecards.org/cgi-bin/carddisp.pl?gene=MIR4519
ARL2-SNX15	ARL2-SNX15 Readthrough (NMD Candidate)	RNA Gene		14	GC11P065014	1.07364	https://www.genecards.org/cgi-bin/carddisp.pl?gene=ARL2-SNX15
LOC101928924	Uncharacterized LOC101928924	RNA Gene		13	GC05M082472	1.07364	https://www.genecards.org/cgi-bin/carddisp.pl?gene=LOC101928924
NTMT2	N-Terminal Xaa-Pro-Lys N-Methyltransferase 2	Protein Coding	Q5VVY1	33	GC01P170145	1.0736	https://www.genecards.org/cgi-bin/carddisp.pl?gene=NTMT2
RN7SL834P	RNA, 7SL, Cytoplasmic 834, Pseudogene	Pseudogene		9	GC02P230507	1.07358	https://www.genecards.org/cgi-bin/carddisp.pl?gene=RN7SL834P
RBM8B	RNA Binding Motif Protein 8B (Pseudogene)	Pseudogene		11	GC14P060397	1.0735	https://www.genecards.org/cgi-bin/carddisp.pl?gene=RBM8B
MIR3659HG	MIR3659 Host Gene	RNA Gene		14	GC01P094462	1.07338	https://www.genecards.org/cgi-bin/carddisp.pl?gene=MIR3659HG
RPS6KB2-AS1	RPS6KB2 Antisense RNA 1	RNA Gene		14	GC11M146270	1.07338	https://www.genecards.org/cgi-bin/carddisp.pl?gene=RPS6KB2-AS1
LINC02936	Long Intergenic Non-Protein Coding RNA 2936	RNA Gene		13	GC02M114621	1.07338	https://www.genecards.org/cgi-bin/carddisp.pl?gene=LINC02936
SMARCA2-AS1	SMARCA2 Antisense RNA 1	RNA Gene		12	GC09M002043	1.07338	https://www.genecards.org/cgi-bin/carddisp.pl?gene=SMARCA2-AS1
ENSG00000235078	Novel Transcript, Antisense To ADI1	RNA Gene		11	GC02P004204	1.07338	https://www.genecards.org/cgi-bin/carddisp.pl?gene=ENSG00000235078
ENSG00000254205	Novel Transcript	RNA Gene		11	GC08P080122	1.07338	https://www.genecards.org/cgi-bin/carddisp.pl?gene=ENSG00000254205
RPL19P19	Ribosomal Protein L19 Pseudogene 19	Pseudogene		11	GC19M057953	1.07338	https://www.genecards.org/cgi-bin/carddisp.pl?gene=RPL19P19
ENSG00000261351	Novel Transcript, Antisense To MAP2K1	RNA Gene		10	GC15M066488	1.07338	https://www.genecards.org/cgi-bin/carddisp.pl?gene=ENSG00000261351
ENSG00000262703	Novel Transcript, Antisense To RMI2	RNA Gene		10	GC16M055524	1.07338	https://www.genecards.org/cgi-bin/carddisp.pl?gene=ENSG00000262703
LEFTY3P	Left-Right Determination Factor 3, Pseudogene	Pseudogene		10	GC01P225873	1.07338	https://www.genecards.org/cgi-bin/carddisp.pl?gene=LEFTY3P
LOC128966558	Uncharacterized LOC128966558	RNA Gene		10	GC07P032523	1.07338	https://www.genecards.org/cgi-bin/carddisp.pl?gene=LOC128966558
FAM157D	Family With Sequence Similarity 157 Member D	RNA Gene		8	GC07M000015	1.07338	https://www.genecards.org/cgi-bin/carddisp.pl?gene=FAM157D
ENSG00000280152	TEC	Uncategorized		7	GC16M076748	1.07338	https://www.genecards.org/cgi-bin/carddisp.pl?gene=ENSG00000280152
LOC124906109	Serine/Arginine Repetitive Matrix Protein 1	Protein Coding		7	GC02M190338	1.07338	https://www.genecards.org/cgi-bin/carddisp.pl?gene=LOC124906109
lnc-RPL3-1		RNA Gene		7	GC22M091482	1.07338	https://www.genecards.org/cgi-bin/carddisp.pl?gene=lnc-RPL3-1
ENSG00000282740	Novel Transcript	RNA Gene		6	GC01M040962	1.07338	https://www.genecards.org/cgi-bin/carddisp.pl?gene=ENSG00000282740
lnc-MFGE8-1-001		RNA Gene		6	GC15M170746	1.07338	https://www.genecards.org/cgi-bin/carddisp.pl?gene=lnc-MFGE8-1-001
lnc-P2RY2-2		RNA Gene		6	GC11P130573	1.07338	https://www.genecards.org/cgi-bin/carddisp.pl?gene=lnc-P2RY2-2
ENSG00000290966	Keratin 87, Pseudogene	RNA Gene		5	GC12M052250	1.07338	https://www.genecards.org/cgi-bin/carddisp.pl?gene=ENSG00000290966
ENSG00000294145	Novel Transcript	RNA Gene		5	GC04P077268	1.07338	https://www.genecards.org/cgi-bin/carddisp.pl?gene=ENSG00000294145
ENSG00000294928	Novel Transcript, Antisense To ANKRD54 And TXN2	RNA Gene		5	GC22P103015	1.07338	https://www.genecards.org/cgi-bin/carddisp.pl?gene=ENSG00000294928
ENSG00000298945	Novel Transcript	RNA Gene		5	GC11P132261	1.07338	https://www.genecards.org/cgi-bin/carddisp.pl?gene=ENSG00000298945
HSALNG0001109		RNA Gene		5	GC01M015756	1.07338	https://www.genecards.org/cgi-bin/carddisp.pl?gene=HSALNG0001109
HSALNG0009963		RNA Gene		5	GC01P205663	1.07338	https://www.genecards.org/cgi-bin/carddisp.pl?gene=HSALNG0009963
HSALNG0030892-001		RNA Gene		5	GC03M177482	1.07338	https://www.genecards.org/cgi-bin/carddisp.pl?gene=HSALNG0030892-001
HSALNG0062804		RNA Gene		5	GC07P170942	1.07338	https://www.genecards.org/cgi-bin/carddisp.pl?gene=HSALNG0062804
HSALNG0088028		RNA Gene		5	GC11P126356	1.07338	https://www.genecards.org/cgi-bin/carddisp.pl?gene=HSALNG0088028
HSALNG0094318		RNA Gene		5	GC12M116385	1.07338	https://www.genecards.org/cgi-bin/carddisp.pl?gene=HSALNG0094318
HSALNG0102513		RNA Gene		5	GC14P075307	1.07338	https://www.genecards.org/cgi-bin/carddisp.pl?gene=HSALNG0102513
HSALNG0135230		RNA Gene		5	GC22M090716	1.07338	https://www.genecards.org/cgi-bin/carddisp.pl?gene=HSALNG0135230
HSALNG0144242		RNA Gene		5	GC14M065224	1.07338	https://www.genecards.org/cgi-bin/carddisp.pl?gene=HSALNG0144242
lnc-BAHCC1-6		RNA Gene		5	GC17P081346	1.07338	https://www.genecards.org/cgi-bin/carddisp.pl?gene=lnc-BAHCC1-6
lnc-KRT6B-1		RNA Gene		5	GC12M052407	1.07338	https://www.genecards.org/cgi-bin/carddisp.pl?gene=lnc-KRT6B-1
lnc-NAV1-1		RNA Gene		5	GC01P201539	1.07338	https://www.genecards.org/cgi-bin/carddisp.pl?gene=lnc-NAV1-1
lnc-PPCDC-1		RNA Gene		5	GC15P075049	1.07338	https://www.genecards.org/cgi-bin/carddisp.pl?gene=lnc-PPCDC-1
lnc-RCBTB1-3		RNA Gene		5	GC13M049382	1.07338	https://www.genecards.org/cgi-bin/carddisp.pl?gene=lnc-RCBTB1-3
piR-37486		RNA Gene		5	GC17M103825	1.07338	https://www.genecards.org/cgi-bin/carddisp.pl?gene=piR-37486
piR-49298		RNA Gene		5	GC11P130270	1.07338	https://www.genecards.org/cgi-bin/carddisp.pl?gene=piR-49298
piR-59205		RNA Gene		5	GC14P068525	1.07338	https://www.genecards.org/cgi-bin/carddisp.pl?gene=piR-59205
ENSG00000307306	Novel Transcript	RNA Gene		4	GC17P176975	1.07338	https://www.genecards.org/cgi-bin/carddisp.pl?gene=ENSG00000307306
ENSG00000307327	Novel Transcript	RNA Gene		4	GC17P176976	1.07338	https://www.genecards.org/cgi-bin/carddisp.pl?gene=ENSG00000307327
ENSG00000310523	Novel Transcript	RNA Gene		4	GC02P161470	1.07338	https://www.genecards.org/cgi-bin/carddisp.pl?gene=ENSG00000310523
FAM27E4	Family With Sequence Similarity 27 Member E4	RNA Gene		4	GC09P086820	1.07338	https://www.genecards.org/cgi-bin/carddisp.pl?gene=FAM27E4
HSALNG0012076		RNA Gene		4	GC01M244256	1.07338	https://www.genecards.org/cgi-bin/carddisp.pl?gene=HSALNG0012076
HSALNG0104363		RNA Gene		4	GC15M020332	1.07338	https://www.genecards.org/cgi-bin/carddisp.pl?gene=HSALNG0104363
lnc-RABL2A-7		RNA Gene		4	GC02P161658	1.07338	https://www.genecards.org/cgi-bin/carddisp.pl?gene=lnc-RABL2A-7
HSFY1	Heat Shock Transcription Factor Y-Linked 1	Protein Coding	Q96LI6	39	GC0YP018602	1.0729	https://www.genecards.org/cgi-bin/carddisp.pl?gene=HSFY1
KRTAP1-3	Keratin Associated Protein 1-3	Protein Coding	Q8IUG1	32	GC17M104706	1.07275	https://www.genecards.org/cgi-bin/carddisp.pl?gene=KRTAP1-3
lnc-CERK-2		RNA Gene		7	GC22M090828	1.07263	https://www.genecards.org/cgi-bin/carddisp.pl?gene=lnc-CERK-2
LINC01153	Long Intergenic Non-Protein Coding RNA 1153	RNA Gene		11	GC10P121178	1.07239	https://www.genecards.org/cgi-bin/carddisp.pl?gene=LINC01153
NDUFB5P1	NADH:Ubiquinone Oxidoreductase Subunit B5 Pseudogene 1	Pseudogene		5	GC04M180574	1.07239	https://www.genecards.org/cgi-bin/carddisp.pl?gene=NDUFB5P1
RNU7-26P	RNA, U7 Small Nuclear 26 Pseudogene	Pseudogene		10	GC06M114740	1.07217	https://www.genecards.org/cgi-bin/carddisp.pl?gene=RNU7-26P
ENSG00000287701	Novel Transcript	RNA Gene		8	GC05M074898	1.07217	https://www.genecards.org/cgi-bin/carddisp.pl?gene=ENSG00000287701
ENSG00000308453	Novel Transcript, Antisense To PNKD	RNA Gene		5	GC02M218330	1.07217	https://www.genecards.org/cgi-bin/carddisp.pl?gene=ENSG00000308453
ENSG00000309618	Novel Transcript, Antisense To SRSF12	RNA Gene		5	GC06P202327	1.07217	https://www.genecards.org/cgi-bin/carddisp.pl?gene=ENSG00000309618
HSALNG0049701-001		RNA Gene		5	GC06P202556	1.07217	https://www.genecards.org/cgi-bin/carddisp.pl?gene=HSALNG0049701-001
HSALNG0091219		RNA Gene		5	GC12M052924	1.07217	https://www.genecards.org/cgi-bin/carddisp.pl?gene=HSALNG0091219
HSALNG0124585		RNA Gene		5	GC19M018059	1.07217	https://www.genecards.org/cgi-bin/carddisp.pl?gene=HSALNG0124585
LOC105373881	Uncharacterized LOC105373881	RNA Gene		5	GC02M218306	1.07217	https://www.genecards.org/cgi-bin/carddisp.pl?gene=LOC105373881
lnc-ANKRD36B-2		RNA Gene		5	GC02M097658	1.07217	https://www.genecards.org/cgi-bin/carddisp.pl?gene=lnc-ANKRD36B-2
lnc-CBX1-3		RNA Gene		5	GC17M105057	1.07217	https://www.genecards.org/cgi-bin/carddisp.pl?gene=lnc-CBX1-3
ENSG00000293761	Novel Transcript	RNA Gene		4	GC20P070551	1.07217	https://www.genecards.org/cgi-bin/carddisp.pl?gene=ENSG00000293761
ENSG00000306128	Novel Transcript, Antisense To TFF1	RNA Gene		4	GC21P042364	1.07217	https://www.genecards.org/cgi-bin/carddisp.pl?gene=ENSG00000306128
HSALNG0026440-002		RNA Gene		4	GC03P069554	1.07217	https://www.genecards.org/cgi-bin/carddisp.pl?gene=HSALNG0026440-002
HSALNG0067944		RNA Gene		4	GC08M116833	1.07217	https://www.genecards.org/cgi-bin/carddisp.pl?gene=HSALNG0067944
HSALNG0085309		RNA Gene		4	GC11M146332	1.07217	https://www.genecards.org/cgi-bin/carddisp.pl?gene=HSALNG0085309
HSALNG0131520		RNA Gene		4	GC20M062379	1.07217	https://www.genecards.org/cgi-bin/carddisp.pl?gene=HSALNG0131520
LOC124903314	Uncharacterized LOC124903314	RNA Gene		4	GC14M050940	1.07217	https://www.genecards.org/cgi-bin/carddisp.pl?gene=LOC124903314
SNORA7B	Small Nucleolar RNA, H/ACA Box 7B	RNA Gene		20	GC03M129397	1.07176	https://www.genecards.org/cgi-bin/carddisp.pl?gene=SNORA7B
HSALNG0008492		RNA Gene		4	GC01P172848	1.07117	https://www.genecards.org/cgi-bin/carddisp.pl?gene=HSALNG0008492
MIR4535	MicroRNA 4535	RNA Gene		11	GC22P048780	1.07085	https://www.genecards.org/cgi-bin/carddisp.pl?gene=MIR4535
HERC2P3	HERC2 Pseudogene 3	Pseudogene	Q9BVR0	23	GC15M050229	1.07083	https://www.genecards.org/cgi-bin/carddisp.pl?gene=HERC2P3
HSALNG0037767		RNA Gene		5	GC04M148041	1.07077	https://www.genecards.org/cgi-bin/carddisp.pl?gene=HSALNG0037767
lnc-UBE3A-9		RNA Gene		4	GC15M050766	1.07077	https://www.genecards.org/cgi-bin/carddisp.pl?gene=lnc-UBE3A-9
HSALNG0026560		RNA Gene		3	GC03P069653	1.07077	https://www.genecards.org/cgi-bin/carddisp.pl?gene=HSALNG0026560
NAP1L2	Nucleosome Assembly Protein 1 Like 2	Protein Coding	Q9ULW6	43	GC0XM073212	1.07077	https://www.genecards.org/cgi-bin/carddisp.pl?gene=NAP1L2
LINC01932	Long Intergenic Non-Protein Coding RNA 1932	RNA Gene		15	GC05P162953	1.07077	https://www.genecards.org/cgi-bin/carddisp.pl?gene=LINC01932
MIR4427	MicroRNA 4427	RNA Gene		14	GC01P234580	1.07077	https://www.genecards.org/cgi-bin/carddisp.pl?gene=MIR4427
ENSG00000266521	Novel Transcript	RNA Gene		12	GC18M040210	1.07077	https://www.genecards.org/cgi-bin/carddisp.pl?gene=ENSG00000266521
LINC02688	Long Intergenic Non-Protein Coding RNA 2688	RNA Gene		12	GC11P024762	1.07077	https://www.genecards.org/cgi-bin/carddisp.pl?gene=LINC02688
LOC105375022	Uncharacterized LOC105375022	RNA Gene		12	GC06M115047	1.07077	https://www.genecards.org/cgi-bin/carddisp.pl?gene=LOC105375022
ENSG00000237234	Novel Transcript	RNA Gene		11	GC06P200463	1.07077	https://www.genecards.org/cgi-bin/carddisp.pl?gene=ENSG00000237234
ENSG00000261244	Novel Transcript	RNA Gene		11	GC15P211093	1.07077	https://www.genecards.org/cgi-bin/carddisp.pl?gene=ENSG00000261244
LOC107987282	Uncharacterized LOC107987282	RNA Gene		11	GC20P059965	1.07077	https://www.genecards.org/cgi-bin/carddisp.pl?gene=LOC107987282
RN7SL749P	RNA, 7SL, Cytoplasmic 749, Pseudogene	Pseudogene		11	GC10P119212	1.07077	https://www.genecards.org/cgi-bin/carddisp.pl?gene=RN7SL749P
UQCRB-AS1	UQCRB Antisense RNA 1	RNA Gene		11	GC08P096237	1.07077	https://www.genecards.org/cgi-bin/carddisp.pl?gene=UQCRB-AS1
ENSG00000201013	Y RNA	RNA Gene		10	GC02M233379	1.07077	https://www.genecards.org/cgi-bin/carddisp.pl?gene=ENSG00000201013
ENSG00000272622	Novel Transcript	RNA Gene		10	GC02P226794	1.07077	https://www.genecards.org/cgi-bin/carddisp.pl?gene=ENSG00000272622
HNRNPA3P9	Heterogeneous Nuclear Ribonucleoprotein A3 Pseudogene 9	Pseudogene		10	GC11M032593	1.07077	https://www.genecards.org/cgi-bin/carddisp.pl?gene=HNRNPA3P9
RNU7-63P	RNA, U7 Small Nuclear 63 Pseudogene	Pseudogene		10	GC16M055438	1.07077	https://www.genecards.org/cgi-bin/carddisp.pl?gene=RNU7-63P
ENSG00000273254	Novel Transcript, Antisense To USP16	RNA Gene		9	GC21M029024	1.07077	https://www.genecards.org/cgi-bin/carddisp.pl?gene=ENSG00000273254
ENSG00000274441	Novel Transcript, Antisense SLC1A3	RNA Gene		8	GC05M036636	1.07077	https://www.genecards.org/cgi-bin/carddisp.pl?gene=ENSG00000274441
ENSG00000285588	Novel Transcript, Antisense To PCDH9	RNA Gene		8	GC13P067121	1.07077	https://www.genecards.org/cgi-bin/carddisp.pl?gene=ENSG00000285588
ENSG00000293490	Solute Carrier Family 66 Member 1 Like, Pseudogene	RNA Gene		8	GC03P157542	1.07077	https://www.genecards.org/cgi-bin/carddisp.pl?gene=ENSG00000293490
LINC03112	Long Intergenic Non-Protein Coding RNA 3112	RNA Gene		8	GC0XM002571	1.07077	https://www.genecards.org/cgi-bin/carddisp.pl?gene=LINC03112
LOC107985216	Uncharacterized LOC107985216	RNA Gene		8	GC01P159854	1.07077	https://www.genecards.org/cgi-bin/carddisp.pl?gene=LOC107985216
LOC124904434	Uncharacterized LOC124904434	RNA Gene		8	GC01P183909	1.07077	https://www.genecards.org/cgi-bin/carddisp.pl?gene=LOC124904434
ENSG00000289490	Novel Protein	Protein Coding		7	GC02P205319	1.07077	https://www.genecards.org/cgi-bin/carddisp.pl?gene=ENSG00000289490
ENSG00000293044	Novel Transcript	RNA Gene		7	GC01M075639	1.07077	https://www.genecards.org/cgi-bin/carddisp.pl?gene=ENSG00000293044
LOC124903813	UPF0764 Protein C16orf89-Like	Protein Coding		6	GC01M230995	1.07077	https://www.genecards.org/cgi-bin/carddisp.pl?gene=LOC124903813
LOC124906858	Uncharacterized LOC124906858	RNA Gene		6	GC09P158603	1.07077	https://www.genecards.org/cgi-bin/carddisp.pl?gene=LOC124906858
NONHSAG006723.2		RNA Gene		6	GC10P134736	1.07077	https://www.genecards.org/cgi-bin/carddisp.pl?gene=NONHSAG006723.2
lnc-PGAP1-4		RNA Gene		6	GC02M197096	1.07077	https://www.genecards.org/cgi-bin/carddisp.pl?gene=lnc-PGAP1-4
lnc-WFDC3-1		RNA Gene		6	GC20M046323	1.07077	https://www.genecards.org/cgi-bin/carddisp.pl?gene=lnc-WFDC3-1
piR-47246-001		RNA Gene		6	GC02P108658	1.07077	https://www.genecards.org/cgi-bin/carddisp.pl?gene=piR-47246-001
ENSG00000295653	Novel Transcript, Sense Intronic To FRMD4B	RNA Gene		5	GC03M069234	1.07077	https://www.genecards.org/cgi-bin/carddisp.pl?gene=ENSG00000295653
ENSG00000302794	Novel Transcript	RNA Gene		5	GC07P032135	1.07077	https://www.genecards.org/cgi-bin/carddisp.pl?gene=ENSG00000302794
ENSG00000303765	Novel Transcript	RNA Gene		5	GC17M106087	1.07077	https://www.genecards.org/cgi-bin/carddisp.pl?gene=ENSG00000303765
ENSG00000304735	Novel Transcript	RNA Gene		5	GC12M039513	1.07077	https://www.genecards.org/cgi-bin/carddisp.pl?gene=ENSG00000304735
ENSG00000307158	Novel Transcript, Antisense To SP3	RNA Gene		5	GC02P173990	1.07077	https://www.genecards.org/cgi-bin/carddisp.pl?gene=ENSG00000307158
HSALNG0015894		RNA Gene		5	GC02M071828	1.07077	https://www.genecards.org/cgi-bin/carddisp.pl?gene=HSALNG0015894
HSALNG0019926		RNA Gene		5	GC02M159761	1.07077	https://www.genecards.org/cgi-bin/carddisp.pl?gene=HSALNG0019926
HSALNG0036917		RNA Gene		5	GC04P124152	1.07077	https://www.genecards.org/cgi-bin/carddisp.pl?gene=HSALNG0036917
HSALNG0056465		RNA Gene		5	GC07P032111	1.07077	https://www.genecards.org/cgi-bin/carddisp.pl?gene=HSALNG0056465
HSALNG0086768		RNA Gene		5	GC11M146784	1.07077	https://www.genecards.org/cgi-bin/carddisp.pl?gene=HSALNG0086768
HSALNG0086771		RNA Gene		5	GC11P131283	1.07077	https://www.genecards.org/cgi-bin/carddisp.pl?gene=HSALNG0086771
HSALNG0141959		RNA Gene		5	GC01P168440	1.07077	https://www.genecards.org/cgi-bin/carddisp.pl?gene=HSALNG0141959
HSALNG0141997		RNA Gene		5	GC01P207036	1.07077	https://www.genecards.org/cgi-bin/carddisp.pl?gene=HSALNG0141997
LOC102724528	Uncharacterized LOC102724528	RNA Gene		5	GC01M172393	1.07077	https://www.genecards.org/cgi-bin/carddisp.pl?gene=LOC102724528
LOC105377714	Uncharacterized LOC105377714	RNA Gene		5	GC05M169458	1.07077	https://www.genecards.org/cgi-bin/carddisp.pl?gene=LOC105377714
lnc-AAED1-1		RNA Gene		5	GC09M096538	1.07077	https://www.genecards.org/cgi-bin/carddisp.pl?gene=lnc-AAED1-1
lnc-BANP-11		RNA Gene		5	GC16P138556	1.07077	https://www.genecards.org/cgi-bin/carddisp.pl?gene=lnc-BANP-11
lnc-ENOX1-1		RNA Gene		5	GC13M043781	1.07077	https://www.genecards.org/cgi-bin/carddisp.pl?gene=lnc-ENOX1-1
lnc-FAM192A-4		RNA Gene		5	GC16M056943	1.07077	https://www.genecards.org/cgi-bin/carddisp.pl?gene=lnc-FAM192A-4
lnc-KCNU1-2		RNA Gene		5	GC08P037143	1.07077	https://www.genecards.org/cgi-bin/carddisp.pl?gene=lnc-KCNU1-2
lnc-NOL11-4		RNA Gene		5	GC17P067473	1.07077	https://www.genecards.org/cgi-bin/carddisp.pl?gene=lnc-NOL11-4
lnc-PABPC1-4		RNA Gene		5	GC08M100948	1.07077	https://www.genecards.org/cgi-bin/carddisp.pl?gene=lnc-PABPC1-4
lnc-RAI2-5		RNA Gene		5	GC0XM017625	1.07077	https://www.genecards.org/cgi-bin/carddisp.pl?gene=lnc-RAI2-5
lnc-SEC61G-1		RNA Gene		5	GC07M054806	1.07077	https://www.genecards.org/cgi-bin/carddisp.pl?gene=lnc-SEC61G-1
lnc-SF3B2-2		RNA Gene		5	GC11P066122	1.07077	https://www.genecards.org/cgi-bin/carddisp.pl?gene=lnc-SF3B2-2
lnc-SLIT3-1		RNA Gene		5	GC05M169459	1.07077	https://www.genecards.org/cgi-bin/carddisp.pl?gene=lnc-SLIT3-1
ENSG00000297059	Novel Transcript	RNA Gene		4	GC08P037147	1.07077	https://www.genecards.org/cgi-bin/carddisp.pl?gene=ENSG00000297059
ENSG00000302456	Novel Transcript	RNA Gene		4	GC12M094105	1.07077	https://www.genecards.org/cgi-bin/carddisp.pl?gene=ENSG00000302456
HSALNG0056378-001		RNA Gene		4	GC07M017701	1.07077	https://www.genecards.org/cgi-bin/carddisp.pl?gene=HSALNG0056378-001
HSALNG0059507		RNA Gene		4	GC07M091824	1.07077	https://www.genecards.org/cgi-bin/carddisp.pl?gene=HSALNG0059507
HSALNG0067447		RNA Gene		4	GC08M102566	1.07077	https://www.genecards.org/cgi-bin/carddisp.pl?gene=HSALNG0067447
LOC105375630	Uncharacterized LOC105375630	RNA Gene		4	GC08P088327	1.07077	https://www.genecards.org/cgi-bin/carddisp.pl?gene=LOC105375630
lnc-CCDC192-4		RNA Gene		4	GC05P127942	1.07077	https://www.genecards.org/cgi-bin/carddisp.pl?gene=lnc-CCDC192-4
piR-39341-364		RNA Gene		4	GC07P095939	1.07077	https://www.genecards.org/cgi-bin/carddisp.pl?gene=piR-39341-364
piR-39858-019		RNA Gene		4	GC01M041874	1.07077	https://www.genecards.org/cgi-bin/carddisp.pl?gene=piR-39858-019
piR-48820-106		RNA Gene		4	GC07M131544	1.07077	https://www.genecards.org/cgi-bin/carddisp.pl?gene=piR-48820-106
piR-50444-523		RNA Gene		3	GC06M115982	1.07077	https://www.genecards.org/cgi-bin/carddisp.pl?gene=piR-50444-523
EIF3EP2	EIF3E Pseudogene 2	Pseudogene		9	GC02P162088	1.07066	https://www.genecards.org/cgi-bin/carddisp.pl?gene=EIF3EP2
HSALNG0118500		RNA Gene		4	GC17M071439	1.07066	https://www.genecards.org/cgi-bin/carddisp.pl?gene=HSALNG0118500
LOC107984591	Uncharacterized LOC107984591	RNA Gene		5	GC13P113003	1.0704	https://www.genecards.org/cgi-bin/carddisp.pl?gene=LOC107984591
TRGV8	T Cell Receptor Gamma Variable 8	Protein Coding	A0A0C4DH27	16	GC07M040033	1.07024	https://www.genecards.org/cgi-bin/carddisp.pl?gene=TRGV8
IGHV3OR16-8	Immunoglobulin Heavy Variable 3/OR16-8 (Non-Functional)	Protein Coding		13	GC16P136969	1.07024	https://www.genecards.org/cgi-bin/carddisp.pl?gene=IGHV3OR16-8
ENSG00000291315	Novel Protein	Protein Coding		6	GC03P068795	1.07024	https://www.genecards.org/cgi-bin/carddisp.pl?gene=ENSG00000291315
GYPE	Glycophorin E (MNS Blood Group)	Protein Coding	P15421	42	GC04M143870	1.06984	https://www.genecards.org/cgi-bin/carddisp.pl?gene=GYPE
ENSG00000267098	Novel Transcript	RNA Gene		9	GC18M060600	1.06978	https://www.genecards.org/cgi-bin/carddisp.pl?gene=ENSG00000267098
lnc-PTPRJ-1		RNA Gene		5	GC11P047946	1.06978	https://www.genecards.org/cgi-bin/carddisp.pl?gene=lnc-PTPRJ-1
piR-33614-054		RNA Gene		4	GC12P027990	1.06978	https://www.genecards.org/cgi-bin/carddisp.pl?gene=piR-33614-054
LINC01804	Long Intergenic Non-Protein Coding RNA 1804	RNA Gene		16	GC02P016062	1.06948	https://www.genecards.org/cgi-bin/carddisp.pl?gene=LINC01804
HSALNG0009676		RNA Gene		5	GC01P201753	1.06948	https://www.genecards.org/cgi-bin/carddisp.pl?gene=HSALNG0009676
LOC105371754	Uncharacterized LOC105371754	RNA Gene		4	GC17P175395	1.06948	https://www.genecards.org/cgi-bin/carddisp.pl?gene=LOC105371754
IDI2	Isopentenyl-Diphosphate Delta Isomerase 2	Protein Coding	Q9BXS1	45	GC10M001018	1.06938	https://www.genecards.org/cgi-bin/carddisp.pl?gene=IDI2
LOC101928525	Uncharacterized LOC101928525	RNA Gene		14	GC09M135503	1.06938	https://www.genecards.org/cgi-bin/carddisp.pl?gene=LOC101928525
APPBP2-DT	APPBP2 Divergent Transcript	RNA Gene		12	GC17P176066	1.06938	https://www.genecards.org/cgi-bin/carddisp.pl?gene=APPBP2-DT
OVOS1P	Ovostatin 1, Pseudogene	Pseudogene		12	GC12P090756	1.06938	https://www.genecards.org/cgi-bin/carddisp.pl?gene=OVOS1P
ENSG00000255067	Novel Transcript	RNA Gene		11	GC11P025235	1.06938	https://www.genecards.org/cgi-bin/carddisp.pl?gene=ENSG00000255067
ENSG00000260597	Novel Transcript	RNA Gene		11	GC12P054019	1.06938	https://www.genecards.org/cgi-bin/carddisp.pl?gene=ENSG00000260597
ENSG00000268401	Novel Transcript	RNA Gene		11	GC19P171860	1.06938	https://www.genecards.org/cgi-bin/carddisp.pl?gene=ENSG00000268401
RNU6-375P	RNA, U6 Small Nuclear 375, Pseudogene	Pseudogene		11	GC22P041168	1.06938	https://www.genecards.org/cgi-bin/carddisp.pl?gene=RNU6-375P
ENSG00000231098	Novel Transcript	RNA Gene		10	GC07P170255	1.06938	https://www.genecards.org/cgi-bin/carddisp.pl?gene=ENSG00000231098
ENSG00000247049	Novel Transcript	RNA Gene		10	GC05M184047	1.06938	https://www.genecards.org/cgi-bin/carddisp.pl?gene=ENSG00000247049
ENSG00000260729	Novel Protein	Protein Coding		10	GC15M072284	1.06938	https://www.genecards.org/cgi-bin/carddisp.pl?gene=ENSG00000260729
ENSG00000273046	Novel Transcript	RNA Gene		9	GC12P086913	1.06938	https://www.genecards.org/cgi-bin/carddisp.pl?gene=ENSG00000273046
SETDB2-PHF11	SETDB2-PHF11 Readthrough	Protein Coding		9	GC13P053104	1.06938	https://www.genecards.org/cgi-bin/carddisp.pl?gene=SETDB2-PHF11
ENSG00000267120	Novel Transcript	Protein Coding		8	GC19M116229	1.06938	https://www.genecards.org/cgi-bin/carddisp.pl?gene=ENSG00000267120
ENSG00000272043	Novel Transcript	RNA Gene		8	GC08P122780	1.06938	https://www.genecards.org/cgi-bin/carddisp.pl?gene=ENSG00000272043
ENSG00000286023	Novel Transcript	RNA Gene		8	GC11M147106	1.06938	https://www.genecards.org/cgi-bin/carddisp.pl?gene=ENSG00000286023
ENSG00000286076	Novel Transcript	RNA Gene		8	GC07P115795	1.06938	https://www.genecards.org/cgi-bin/carddisp.pl?gene=ENSG00000286076
ENSG00000287759	Novel Transcript, Antisense To AK3	RNA Gene		8	GC09P004741	1.06938	https://www.genecards.org/cgi-bin/carddisp.pl?gene=ENSG00000287759
ENSG00000290025	Novel Transcript	RNA Gene		8	GC07P032340	1.06938	https://www.genecards.org/cgi-bin/carddisp.pl?gene=ENSG00000290025
PDE4DIPP9	PDE4DIP Pseudogene 9	Pseudogene		8	GC01P092343	1.06938	https://www.genecards.org/cgi-bin/carddisp.pl?gene=PDE4DIPP9
ENSG00000227878	Glutathione S-Transferase Pseudogene	Pseudogene		7	GC02M196064	1.06938	https://www.genecards.org/cgi-bin/carddisp.pl?gene=ENSG00000227878
ENSG00000284956	Novel Protein	Protein Coding		7	GC08P026964	1.06938	https://www.genecards.org/cgi-bin/carddisp.pl?gene=ENSG00000284956
ENSG00000290106	Novel Transcript	RNA Gene		7	GC07P032344	1.06938	https://www.genecards.org/cgi-bin/carddisp.pl?gene=ENSG00000290106
ENSG00000293063	Novel Transcript	RNA Gene		7	GC03M193503	1.06938	https://www.genecards.org/cgi-bin/carddisp.pl?gene=ENSG00000293063
lnc-C19orf85-1		RNA Gene		6	GC19M116857	1.06938	https://www.genecards.org/cgi-bin/carddisp.pl?gene=lnc-C19orf85-1
lnc-CDC42BPB-4		RNA Gene		6	GC14M103123	1.06938	https://www.genecards.org/cgi-bin/carddisp.pl?gene=lnc-CDC42BPB-4
lnc-KIAA1257-7		RNA Gene		6	GC03M128804	1.06938	https://www.genecards.org/cgi-bin/carddisp.pl?gene=lnc-KIAA1257-7
lnc-NDUFB9-2		RNA Gene		6	GC08P124729	1.06938	https://www.genecards.org/cgi-bin/carddisp.pl?gene=lnc-NDUFB9-2
lnc-PANK2-2		RNA Gene		6	GC20P004170	1.06938	https://www.genecards.org/cgi-bin/carddisp.pl?gene=lnc-PANK2-2
lnc-RAD51B-6		RNA Gene		6	GC14P068795	1.06938	https://www.genecards.org/cgi-bin/carddisp.pl?gene=lnc-RAD51B-6
ENSG00000273957	Novel Protein	Protein Coding		5	GC05P100390	1.06938	https://www.genecards.org/cgi-bin/carddisp.pl?gene=ENSG00000273957
ENSG00000301099	Novel Transcript, Antisense To ZHX2	RNA Gene		5	GC08M122801	1.06938	https://www.genecards.org/cgi-bin/carddisp.pl?gene=ENSG00000301099
ENSG00000303324	Novel Transcript	RNA Gene		5	GC03M187777	1.06938	https://www.genecards.org/cgi-bin/carddisp.pl?gene=ENSG00000303324
ENSG00000310379	Novel Transcript	RNA Gene		5	GC07M107603	1.06938	https://www.genecards.org/cgi-bin/carddisp.pl?gene=ENSG00000310379
HSALNG0039924		RNA Gene		5	GC05P006743	1.06938	https://www.genecards.org/cgi-bin/carddisp.pl?gene=HSALNG0039924
HSALNG0078651		RNA Gene		5	GC10M070474	1.06938	https://www.genecards.org/cgi-bin/carddisp.pl?gene=HSALNG0078651
HSALNG0091326		RNA Gene		5	GC12P088042	1.06938	https://www.genecards.org/cgi-bin/carddisp.pl?gene=HSALNG0091326
HSALNG0113809		RNA Gene		5	GC17P174255	1.06938	https://www.genecards.org/cgi-bin/carddisp.pl?gene=HSALNG0113809
HSALNG0124442		RNA Gene		5	GC19P172762	1.06938	https://www.genecards.org/cgi-bin/carddisp.pl?gene=HSALNG0124442
HSALNG0146450		RNA Gene		5	GC02M038660	1.06938	https://www.genecards.org/cgi-bin/carddisp.pl?gene=HSALNG0146450
HSALNG0150923-001		RNA Gene		5	GC09M139750	1.06938	https://www.genecards.org/cgi-bin/carddisp.pl?gene=HSALNG0150923-001
LOC105371483	Uncharacterized LOC105371483	RNA Gene		5	GC17P174254	1.06938	https://www.genecards.org/cgi-bin/carddisp.pl?gene=LOC105371483
LOC105373567	Uncharacterized LOC105373567	RNA Gene		5	GC02M114602	1.06938	https://www.genecards.org/cgi-bin/carddisp.pl?gene=LOC105373567
LOC124902939	Uncharacterized LOC124902939	RNA Gene		5	GC12M054018	1.06938	https://www.genecards.org/cgi-bin/carddisp.pl?gene=LOC124902939
LOC124904773	Uncharacterized LOC124904773	RNA Gene		5	GC19M117918	1.06938	https://www.genecards.org/cgi-bin/carddisp.pl?gene=LOC124904773
NONHSAG031254.2		RNA Gene		5	GC20P012552	1.06938	https://www.genecards.org/cgi-bin/carddisp.pl?gene=NONHSAG031254.2
SNODBsnoDB1442		RNA Gene		5	GC15M173516	1.06938	https://www.genecards.org/cgi-bin/carddisp.pl?gene=SNODBsnoDB1442
lnc-CELA1-2		RNA Gene		5	GC12M051379	1.06938	https://www.genecards.org/cgi-bin/carddisp.pl?gene=lnc-CELA1-2
lnc-CELF6-1		RNA Gene		5	GC15M170247	1.06938	https://www.genecards.org/cgi-bin/carddisp.pl?gene=lnc-CELF6-1
lnc-DERL1-3		RNA Gene		5	GC08M122791	1.06938	https://www.genecards.org/cgi-bin/carddisp.pl?gene=lnc-DERL1-3
lnc-EFNB1-1		RNA Gene		5	GC0XP068927	1.06938	https://www.genecards.org/cgi-bin/carddisp.pl?gene=lnc-EFNB1-1
lnc-KLF6-18		RNA Gene		5	GC10M003739	1.06938	https://www.genecards.org/cgi-bin/carddisp.pl?gene=lnc-KLF6-18
piR-33433		RNA Gene		5	GC12M060846	1.06938	https://www.genecards.org/cgi-bin/carddisp.pl?gene=piR-33433
piR-33947		RNA Gene		5	GC12M054023	1.06938	https://www.genecards.org/cgi-bin/carddisp.pl?gene=piR-33947
piR-34255		RNA Gene		5	GC12P090807	1.06938	https://www.genecards.org/cgi-bin/carddisp.pl?gene=piR-34255
piR-36680		RNA Gene		5	GC12P090837	1.06938	https://www.genecards.org/cgi-bin/carddisp.pl?gene=piR-36680
piR-36774		RNA Gene		5	GC12P090838	1.06938	https://www.genecards.org/cgi-bin/carddisp.pl?gene=piR-36774
piR-36940		RNA Gene		5	GC12P090845	1.06938	https://www.genecards.org/cgi-bin/carddisp.pl?gene=piR-36940
piR-37841		RNA Gene		5	GC12M054112	1.06938	https://www.genecards.org/cgi-bin/carddisp.pl?gene=piR-37841
piR-40336		RNA Gene		5	GC12P090899	1.06938	https://www.genecards.org/cgi-bin/carddisp.pl?gene=piR-40336
piR-40392		RNA Gene		5	GC12M060844	1.06938	https://www.genecards.org/cgi-bin/carddisp.pl?gene=piR-40392
piR-41387		RNA Gene		5	GC12P090904	1.06938	https://www.genecards.org/cgi-bin/carddisp.pl?gene=piR-41387
piR-41719		RNA Gene		5	GC12P090913	1.06938	https://www.genecards.org/cgi-bin/carddisp.pl?gene=piR-41719
piR-46050		RNA Gene		5	GC07P114977	1.06938	https://www.genecards.org/cgi-bin/carddisp.pl?gene=piR-46050
piR-46324		RNA Gene		5	GC08P002431	1.06938	https://www.genecards.org/cgi-bin/carddisp.pl?gene=piR-46324
piR-51912		RNA Gene		5	GC12M054024	1.06938	https://www.genecards.org/cgi-bin/carddisp.pl?gene=piR-51912
piR-52276		RNA Gene		5	GC12M060840	1.06938	https://www.genecards.org/cgi-bin/carddisp.pl?gene=piR-52276
piR-52465		RNA Gene		5	GC12P091045	1.06938	https://www.genecards.org/cgi-bin/carddisp.pl?gene=piR-52465
piR-54299		RNA Gene		5	GC12P091061	1.06938	https://www.genecards.org/cgi-bin/carddisp.pl?gene=piR-54299
piR-56531		RNA Gene		5	GC12M060845	1.06938	https://www.genecards.org/cgi-bin/carddisp.pl?gene=piR-56531
piR-57134-042		RNA Gene		5	GC12P122968	1.06938	https://www.genecards.org/cgi-bin/carddisp.pl?gene=piR-57134-042
piR-58308-265		RNA Gene		5	GC05M082870	1.06938	https://www.genecards.org/cgi-bin/carddisp.pl?gene=piR-58308-265
piR-59547		RNA Gene		5	GC12P091126	1.06938	https://www.genecards.org/cgi-bin/carddisp.pl?gene=piR-59547
piR-59897		RNA Gene		5	GC12P091129	1.06938	https://www.genecards.org/cgi-bin/carddisp.pl?gene=piR-59897
ENSG00000298762	Novel Transcript, Antisense To HPCAL1	RNA Gene		4	GC02M010408	1.06938	https://www.genecards.org/cgi-bin/carddisp.pl?gene=ENSG00000298762
ENSG00000308203	Novel Transcript, Antisense To PMEPA1	RNA Gene		4	GC20P060889	1.06938	https://www.genecards.org/cgi-bin/carddisp.pl?gene=ENSG00000308203
HSALNG0013944-001		RNA Gene		4	GC02M029845	1.06938	https://www.genecards.org/cgi-bin/carddisp.pl?gene=HSALNG0013944-001
NONHSAG004099.2		RNA Gene		4	GC01P206731	1.06938	https://www.genecards.org/cgi-bin/carddisp.pl?gene=NONHSAG004099.2
SNODBsnoDB1577		RNA Gene		4	GC07M047791	1.06938	https://www.genecards.org/cgi-bin/carddisp.pl?gene=SNODBsnoDB1577
lnc-IGFLR1-1		RNA Gene		4	GC19M117690	1.06938	https://www.genecards.org/cgi-bin/carddisp.pl?gene=lnc-IGFLR1-1
piR-35181-006		RNA Gene		4	GC20P025866	1.06938	https://www.genecards.org/cgi-bin/carddisp.pl?gene=piR-35181-006
piR-41195-086		RNA Gene		4	GC08M066085	1.06938	https://www.genecards.org/cgi-bin/carddisp.pl?gene=piR-41195-086
MIR6829	MicroRNA 6829	RNA Gene		9	GC03M195882	1.06899	https://www.genecards.org/cgi-bin/carddisp.pl?gene=MIR6829
piR-54649		RNA Gene		5	GC10M125134	1.06889	https://www.genecards.org/cgi-bin/carddisp.pl?gene=piR-54649
MIR6836	MicroRNA 6836	RNA Gene		10	GC07M002257	1.06866	https://www.genecards.org/cgi-bin/carddisp.pl?gene=MIR6836
HSALNG0149895		RNA Gene		5	GC07M028166	1.06858	https://www.genecards.org/cgi-bin/carddisp.pl?gene=HSALNG0149895
NTRAS	Non-Coding Transcript Regulating Alternative Splicing	RNA Gene		14	GC01P211640	1.06842	https://www.genecards.org/cgi-bin/carddisp.pl?gene=NTRAS
ENSG00000233420	Novel Transcript	RNA Gene		10	GC07P115246	1.06842	https://www.genecards.org/cgi-bin/carddisp.pl?gene=ENSG00000233420
LOC105375903	Uncharacterized LOC105375903	RNA Gene		10	GC08P074127	1.06842	https://www.genecards.org/cgi-bin/carddisp.pl?gene=LOC105375903
ENSG00000232537	Novel Transcript	RNA Gene		8	GC01M209255	1.06842	https://www.genecards.org/cgi-bin/carddisp.pl?gene=ENSG00000232537
HSALNG0145423		RNA Gene		5	GC18P028040	1.06842	https://www.genecards.org/cgi-bin/carddisp.pl?gene=HSALNG0145423
lnc-GNAI1-5		RNA Gene		5	GC07P080602	1.06842	https://www.genecards.org/cgi-bin/carddisp.pl?gene=lnc-GNAI1-5
piR-41838-016		RNA Gene		5	GC20P010109	1.06842	https://www.genecards.org/cgi-bin/carddisp.pl?gene=piR-41838-016
ENSG00000301116	Novel Transcript	RNA Gene		4	GC05P057818	1.06842	https://www.genecards.org/cgi-bin/carddisp.pl?gene=ENSG00000301116
HSALNG0052589		RNA Gene		4	GC06P200351	1.06842	https://www.genecards.org/cgi-bin/carddisp.pl?gene=HSALNG0052589
HSALNG0090585		RNA Gene		4	GC12P043292	1.06842	https://www.genecards.org/cgi-bin/carddisp.pl?gene=HSALNG0090585
HSALNG0139947		RNA Gene		4	GC0XM123817	1.06842	https://www.genecards.org/cgi-bin/carddisp.pl?gene=HSALNG0139947
HSALNG0089334		RNA Gene		5	GC12P085882	1.06832	https://www.genecards.org/cgi-bin/carddisp.pl?gene=HSALNG0089334
LINC01641	Long Intergenic Non-Protein Coding RNA 1641	RNA Gene		14	GC01P227337	1.06798	https://www.genecards.org/cgi-bin/carddisp.pl?gene=LINC01641
ENSG00000258394	Novel Transcript, Sense Overlapping To A Novel Protein	RNA Gene		8	GC14P041911	1.06798	https://www.genecards.org/cgi-bin/carddisp.pl?gene=ENSG00000258394
lnc-ANTXR2-3		RNA Gene		7	GC04M079905	1.06798	https://www.genecards.org/cgi-bin/carddisp.pl?gene=lnc-ANTXR2-3
HSALNG0060735		RNA Gene		6	GC07P115963	1.06798	https://www.genecards.org/cgi-bin/carddisp.pl?gene=HSALNG0060735
lnc-ELFN2-3		RNA Gene		6	GC22M090738	1.06798	https://www.genecards.org/cgi-bin/carddisp.pl?gene=lnc-ELFN2-3
HSALNG0004298		RNA Gene		5	GC01M067840	1.06798	https://www.genecards.org/cgi-bin/carddisp.pl?gene=HSALNG0004298
lnc-EXT1-1		RNA Gene		5	GC08M117554	1.06798	https://www.genecards.org/cgi-bin/carddisp.pl?gene=lnc-EXT1-1
ENSG00000303770	Novel Transcript	RNA Gene		4	GC02M223401	1.06798	https://www.genecards.org/cgi-bin/carddisp.pl?gene=ENSG00000303770
HSALNG0031539		RNA Gene		3	GC03P190191	1.06798	https://www.genecards.org/cgi-bin/carddisp.pl?gene=HSALNG0031539
LOC107984827	Uncharacterized LOC107984827	RNA Gene		11	GC16P137915	1.06787	https://www.genecards.org/cgi-bin/carddisp.pl?gene=LOC107984827
lnc-FANCA-1		RNA Gene		6	GC16M089862	1.06787	https://www.genecards.org/cgi-bin/carddisp.pl?gene=lnc-FANCA-1
lnc-EFHB-5		RNA Gene		5	GC03M018420	1.06787	https://www.genecards.org/cgi-bin/carddisp.pl?gene=lnc-EFHB-5
lnc-KCTD1-2		RNA Gene		5	GC18M040173	1.06787	https://www.genecards.org/cgi-bin/carddisp.pl?gene=lnc-KCTD1-2
LOC101929507	Uncharacterized LOC101929507	RNA Gene		4	GC09M013808	1.06787	https://www.genecards.org/cgi-bin/carddisp.pl?gene=LOC101929507
SIGLEC10-AS2	SIGLEC10 Antisense RNA 2	RNA Gene		10	GC19P179967	1.06698	https://www.genecards.org/cgi-bin/carddisp.pl?gene=SIGLEC10-AS2
SLC25A20P1	Solute Carrier Family 25 Member 20 Pseudogene 1	Pseudogene		13	GC06P052246	1.06695	https://www.genecards.org/cgi-bin/carddisp.pl?gene=SLC25A20P1
RNU6-752P	RNA, U6 Small Nuclear 752, Pseudogene	Pseudogene		11	GC05M126755	1.06695	https://www.genecards.org/cgi-bin/carddisp.pl?gene=RNU6-752P
LOC124901528	Small Nucleolar RNA U13	RNA Gene		10	GC06P200109	1.06695	https://www.genecards.org/cgi-bin/carddisp.pl?gene=LOC124901528
RNU6-1152P	RNA, U6 Small Nuclear 1152, Pseudogene	Pseudogene		10	GC17M048196	1.06695	https://www.genecards.org/cgi-bin/carddisp.pl?gene=RNU6-1152P
lnc-CPO-3		RNA Gene		7	GC02P207636	1.06695	https://www.genecards.org/cgi-bin/carddisp.pl?gene=lnc-CPO-3
ENSG00000290071	Novel Transcript	RNA Gene		6	GC02M055058	1.06695	https://www.genecards.org/cgi-bin/carddisp.pl?gene=ENSG00000290071
lnc-RTKN2-5		RNA Gene		6	GC10M062022	1.06695	https://www.genecards.org/cgi-bin/carddisp.pl?gene=lnc-RTKN2-5
ENSG00000303845	Novel Transcript	RNA Gene		5	GC02P161369	1.06695	https://www.genecards.org/cgi-bin/carddisp.pl?gene=ENSG00000303845
ENSG00000303865	Novel Transcript	RNA Gene		5	GC02P161372	1.06695	https://www.genecards.org/cgi-bin/carddisp.pl?gene=ENSG00000303865
HSALNG0014373		RNA Gene		5	GC02M039526	1.06695	https://www.genecards.org/cgi-bin/carddisp.pl?gene=HSALNG0014373
HSALNG0029876		RNA Gene		5	GC03P152264	1.06695	https://www.genecards.org/cgi-bin/carddisp.pl?gene=HSALNG0029876
HSALNG0041309		RNA Gene		5	GC05P039187	1.06695	https://www.genecards.org/cgi-bin/carddisp.pl?gene=HSALNG0041309
HSALNG0059608		RNA Gene		5	GC07M094087	1.06695	https://www.genecards.org/cgi-bin/carddisp.pl?gene=HSALNG0059608
HSALNG0144389		RNA Gene		5	GC15P212306	1.06695	https://www.genecards.org/cgi-bin/carddisp.pl?gene=HSALNG0144389
lnc-KYNU-1		RNA Gene		5	GC02P142873	1.06695	https://www.genecards.org/cgi-bin/carddisp.pl?gene=lnc-KYNU-1
lnc-LRP1B-11		RNA Gene		5	GC02M142872	1.06695	https://www.genecards.org/cgi-bin/carddisp.pl?gene=lnc-LRP1B-11
lnc-SLC30A4-2		RNA Gene		5	GC15M045573	1.06695	https://www.genecards.org/cgi-bin/carddisp.pl?gene=lnc-SLC30A4-2
lnc-SMCO2-4		RNA Gene		5	GC12P027524	1.06695	https://www.genecards.org/cgi-bin/carddisp.pl?gene=lnc-SMCO2-4
ENSG00000305513	Novel Transcript	RNA Gene		4	GC12P087868	1.06695	https://www.genecards.org/cgi-bin/carddisp.pl?gene=ENSG00000305513
HSALNG0014637		RNA Gene		4	GC02M045270	1.06695	https://www.genecards.org/cgi-bin/carddisp.pl?gene=HSALNG0014637
HSALNG0038579		RNA Gene		4	GC04M173195	1.06695	https://www.genecards.org/cgi-bin/carddisp.pl?gene=HSALNG0038579
lnc-JRKL-3		RNA Gene		4	GC11P131213	1.06695	https://www.genecards.org/cgi-bin/carddisp.pl?gene=lnc-JRKL-3
lnc-SPOCK2-2		RNA Gene		4	GC10M072152	1.06695	https://www.genecards.org/cgi-bin/carddisp.pl?gene=lnc-SPOCK2-2
ENSG00000307458	Novel Transcript	RNA Gene		4	GC01P222080	1.06683	https://www.genecards.org/cgi-bin/carddisp.pl?gene=ENSG00000307458
HSALNG0131669		RNA Gene		4	GC20P063681	1.06682	https://www.genecards.org/cgi-bin/carddisp.pl?gene=HSALNG0131669
piR-36362-005		RNA Gene		4	GC20M063693	1.06682	https://www.genecards.org/cgi-bin/carddisp.pl?gene=piR-36362-005
OR4C3	Olfactory Receptor Family 4 Subfamily C Member 3	Protein Coding	Q8NH37	41	GC11P049962	1.06667	https://www.genecards.org/cgi-bin/carddisp.pl?gene=OR4C3
LOC128031834	Uncharacterized LOC128031834	Protein Coding		10	GC03M088059	1.06667	https://www.genecards.org/cgi-bin/carddisp.pl?gene=LOC128031834
SLC6A12-AS1	SLC6A12 Antisense RNA 1	RNA Gene		14	GC12P000915	1.06647	https://www.genecards.org/cgi-bin/carddisp.pl?gene=SLC6A12-AS1
ENSG00000286052	Novel Transcript	RNA Gene		8	GC20P060631	1.06647	https://www.genecards.org/cgi-bin/carddisp.pl?gene=ENSG00000286052
HSALNG0148622		RNA Gene		5	GC05P068260	1.06647	https://www.genecards.org/cgi-bin/carddisp.pl?gene=HSALNG0148622
TCP10L3	T-Complex 10 Like 3 (Pseudogene)	Pseudogene		28	GC06M167373	1.06647	https://www.genecards.org/cgi-bin/carddisp.pl?gene=TCP10L3
ENSG00000224361	Novel Transcript, Antisense To KLHL29	RNA Gene		11	GC02M023440	1.06614	https://www.genecards.org/cgi-bin/carddisp.pl?gene=ENSG00000224361
IGHD1OR15-1A	Immunoglobulin Heavy Diversity 1/OR15-1A (Non-Functional)	Protein Coding		7	GC15M020011	1.06614	https://www.genecards.org/cgi-bin/carddisp.pl?gene=IGHD1OR15-1A
ENSG00000306394	Novel Transcript, Antisense To LNX1	RNA Gene		5	GC04P054041	1.06614	https://www.genecards.org/cgi-bin/carddisp.pl?gene=ENSG00000306394
HSALNG0145842		RNA Gene		5	GC19M008188	1.06614	https://www.genecards.org/cgi-bin/carddisp.pl?gene=HSALNG0145842
lnc-DYSF-1		RNA Gene		5	GC02P072372	1.06614	https://www.genecards.org/cgi-bin/carddisp.pl?gene=lnc-DYSF-1
lnc-LINGO4-1		RNA Gene		5	GC01M169634	1.06614	https://www.genecards.org/cgi-bin/carddisp.pl?gene=lnc-LINGO4-1
ENSG00000303319	Novel Transcript	RNA Gene		4	GC02P072386	1.06614	https://www.genecards.org/cgi-bin/carddisp.pl?gene=ENSG00000303319
HSALNG0150988		RNA Gene		4	GC09M134656	1.06614	https://www.genecards.org/cgi-bin/carddisp.pl?gene=HSALNG0150988
GSE1-AS1	GSE1 Antisense RNA 1	RNA Gene		14	GC16M085557	1.06598	https://www.genecards.org/cgi-bin/carddisp.pl?gene=GSE1-AS1
ENSG00000287430	Novel Transcript	RNA Gene		9	GC20M019516	1.06598	https://www.genecards.org/cgi-bin/carddisp.pl?gene=ENSG00000287430
ENSG00000310101	Novel Transcript, Antisense To EXTL1	RNA Gene		5	GC01M041927	1.06598	https://www.genecards.org/cgi-bin/carddisp.pl?gene=ENSG00000310101
HSALNG0087003		RNA Gene		3	GC11P108474	1.06587	https://www.genecards.org/cgi-bin/carddisp.pl?gene=HSALNG0087003
CPNE9	Copine Family Member 9	Protein Coding	Q8IYJ1	46	GC03P009703	1.0658	https://www.genecards.org/cgi-bin/carddisp.pl?gene=CPNE9
YTHDF2P1	YTH Domain Family Member 2 Pseudogene 1	Pseudogene		9	GC14P039215	1.06564	https://www.genecards.org/cgi-bin/carddisp.pl?gene=YTHDF2P1
HSALNG0092600		RNA Gene		4	GC12M078081	1.06546	https://www.genecards.org/cgi-bin/carddisp.pl?gene=HSALNG0092600
ST13P5	ST13, Hsp70 Interacting Protein Pseudogene 5	Pseudogene	Q8NFI4	23	GC11P018261	1.06516	https://www.genecards.org/cgi-bin/carddisp.pl?gene=ST13P5
MIR4751	MicroRNA 4751	RNA Gene		16	GC19P049933	1.06504	https://www.genecards.org/cgi-bin/carddisp.pl?gene=MIR4751
ENSG00000225330	Novel Transcript, Sense Overlapping B3GALT5	RNA Gene		11	GC21P039630	1.06499	https://www.genecards.org/cgi-bin/carddisp.pl?gene=ENSG00000225330
ENSG00000235785	Novel Transcript	RNA Gene		11	GC14P099262	1.06499	https://www.genecards.org/cgi-bin/carddisp.pl?gene=ENSG00000235785
RNU6-1024P	RNA, U6 Small Nuclear 1024, Pseudogene	Pseudogene		11	GC03M029862	1.06499	https://www.genecards.org/cgi-bin/carddisp.pl?gene=RNU6-1024P
RNU6-702P	RNA, U6 Small Nuclear 702, Pseudogene	Pseudogene		11	GC18M022180	1.06499	https://www.genecards.org/cgi-bin/carddisp.pl?gene=RNU6-702P
PRDX3P4	Peroxiredoxin 3 Pseudogene 4	Pseudogene		9	GC03P069655	1.06499	https://www.genecards.org/cgi-bin/carddisp.pl?gene=PRDX3P4
ENSG00000256237	Novel Transcript	RNA Gene		8	GC12M038972	1.06499	https://www.genecards.org/cgi-bin/carddisp.pl?gene=ENSG00000256237
ENSG00000286063	Novel Transcript	RNA Gene		7	GC20M048324	1.06499	https://www.genecards.org/cgi-bin/carddisp.pl?gene=ENSG00000286063
ENSG00000289828	Novel Transcript	RNA Gene		7	GC03P197369	1.06499	https://www.genecards.org/cgi-bin/carddisp.pl?gene=ENSG00000289828
lnc-RSPH1-7		RNA Gene		6	GC21M042518	1.06499	https://www.genecards.org/cgi-bin/carddisp.pl?gene=lnc-RSPH1-7
ENSG00000298561	Novel Transcript, Antisense To AKNA	RNA Gene		5	GC09P161506	1.06499	https://www.genecards.org/cgi-bin/carddisp.pl?gene=ENSG00000298561
HSALNG0023881		RNA Gene		5	GC03M004792	1.06499	https://www.genecards.org/cgi-bin/carddisp.pl?gene=HSALNG0023881
HSALNG0076038		RNA Gene		5	GC10P008048	1.06499	https://www.genecards.org/cgi-bin/carddisp.pl?gene=HSALNG0076038
HSALNG0094843		RNA Gene		5	GC12P124748	1.06499	https://www.genecards.org/cgi-bin/carddisp.pl?gene=HSALNG0094843
HSALNG0114264		RNA Gene		5	GC17M007211	1.06499	https://www.genecards.org/cgi-bin/carddisp.pl?gene=HSALNG0114264
HSALNG0142609		RNA Gene		5	GC10P136117	1.06499	https://www.genecards.org/cgi-bin/carddisp.pl?gene=HSALNG0142609
HSALNG0150709		RNA Gene		5	GC09P161655	1.06499	https://www.genecards.org/cgi-bin/carddisp.pl?gene=HSALNG0150709
LOC107987299	Uncharacterized LOC107987299	RNA Gene		5	GC21M042526	1.06499	https://www.genecards.org/cgi-bin/carddisp.pl?gene=LOC107987299
lnc-IRF2BP2-11		RNA Gene		5	GC01M234830	1.06499	https://www.genecards.org/cgi-bin/carddisp.pl?gene=lnc-IRF2BP2-11
lnc-PAM16-7		RNA Gene		5	GC16M004387	1.06499	https://www.genecards.org/cgi-bin/carddisp.pl?gene=lnc-PAM16-7
HSALNG0108875		RNA Gene		4	GC16P139126	1.06499	https://www.genecards.org/cgi-bin/carddisp.pl?gene=HSALNG0108875
LOC105376311	Uncharacterized LOC105376311	RNA Gene		4	GC09P161216	1.06499	https://www.genecards.org/cgi-bin/carddisp.pl?gene=LOC105376311
LOC124902877	Uncharacterized LOC124902877	RNA Gene		4	GC12M039731	1.06499	https://www.genecards.org/cgi-bin/carddisp.pl?gene=LOC124902877
CCL3L3	C-C Motif Chemokine Ligand 3 Like 3	Protein Coding	P16619	36	GC17M036194	1.06464	https://www.genecards.org/cgi-bin/carddisp.pl?gene=CCL3L3
ENSG00000231953	Novel Transcript	RNA Gene		11	GC01P092804	1.06464	https://www.genecards.org/cgi-bin/carddisp.pl?gene=ENSG00000231953
HSALNG0024989		RNA Gene		5	GC03P032391	1.06464	https://www.genecards.org/cgi-bin/carddisp.pl?gene=HSALNG0024989
lnc-AGRP-6		RNA Gene		5	GC16M067454	1.06464	https://www.genecards.org/cgi-bin/carddisp.pl?gene=lnc-AGRP-6
ACTL10	Actin Like 10	Protein Coding	Q5JWF8	32	GC20P059411	1.06449	https://www.genecards.org/cgi-bin/carddisp.pl?gene=ACTL10
SMCR2	Smith-Magenis Syndrome Chromosome Region, Candidate 2	RNA Gene		17	GC17M103991	1.06449	https://www.genecards.org/cgi-bin/carddisp.pl?gene=SMCR2
EML2-AS1	EML2 Antisense RNA 1	RNA Gene		14	GC19P045616	1.06449	https://www.genecards.org/cgi-bin/carddisp.pl?gene=EML2-AS1
KDM5C-IT1	KDM5C Intronic Transcript 1	RNA Gene		12	GC0XM053212	1.06449	https://www.genecards.org/cgi-bin/carddisp.pl?gene=KDM5C-IT1
ENSG00000225563	Novel Transcript	RNA Gene		11	GC20M053799	1.06449	https://www.genecards.org/cgi-bin/carddisp.pl?gene=ENSG00000225563
ENSG00000261449	Novel Transcript, Antisense To AP3M2	RNA Gene		11	GC08M042470	1.06449	https://www.genecards.org/cgi-bin/carddisp.pl?gene=ENSG00000261449
ENSG00000265408	Novel Transcript	RNA Gene		11	GC16P066942	1.06449	https://www.genecards.org/cgi-bin/carddisp.pl?gene=ENSG00000265408
RNU6-698P	RNA, U6 Small Nuclear 698, Pseudogene	Pseudogene		11	GC19P053653	1.06449	https://www.genecards.org/cgi-bin/carddisp.pl?gene=RNU6-698P
RPS24P8	Ribosomal Protein S24 Pseudogene 8	Pseudogene		11	GC03M045159	1.06449	https://www.genecards.org/cgi-bin/carddisp.pl?gene=RPS24P8
ENSG00000248537	Novel Transcript	RNA Gene		10	GC05P009363	1.06449	https://www.genecards.org/cgi-bin/carddisp.pl?gene=ENSG00000248537
ENSG00000256825	Novel Protein	Protein Coding		10	GC12P133130	1.06449	https://www.genecards.org/cgi-bin/carddisp.pl?gene=ENSG00000256825
ENSG00000260070	Novel Transcript, Antisense To KIAA0895	RNA Gene		10	GC07P038301	1.06449	https://www.genecards.org/cgi-bin/carddisp.pl?gene=ENSG00000260070
LOC102724720	Uncharacterized LOC102724720	RNA Gene		10	GC05P095834	1.06449	https://www.genecards.org/cgi-bin/carddisp.pl?gene=LOC102724720
RNU6-304P	RNA, U6 Small Nuclear 304, Pseudogene	Pseudogene		10	GC01M040297	1.06449	https://www.genecards.org/cgi-bin/carddisp.pl?gene=RNU6-304P
CBX3P10	CBX3 Pseudogene 10	Pseudogene		9	GC03M036879	1.06449	https://www.genecards.org/cgi-bin/carddisp.pl?gene=CBX3P10
ENSG00000267127	Novel Protein	Protein Coding		9	GC18P080034	1.06449	https://www.genecards.org/cgi-bin/carddisp.pl?gene=ENSG00000267127
ENSG00000268400	Novel Protein	Protein Coding		9	GC19P007629	1.06449	https://www.genecards.org/cgi-bin/carddisp.pl?gene=ENSG00000268400
ENSG00000273973	Novel Transcript, Sense Intronic To DGKA	RNA Gene		8	GC12P087008	1.06449	https://www.genecards.org/cgi-bin/carddisp.pl?gene=ENSG00000273973
ENSG00000287519	Novel Transcript	RNA Gene		8	GC07M077436	1.06449	https://www.genecards.org/cgi-bin/carddisp.pl?gene=ENSG00000287519
ENSG00000290426	Novel Transcript	RNA Gene		8	GC15P211703	1.06449	https://www.genecards.org/cgi-bin/carddisp.pl?gene=ENSG00000290426
LOC101928463	Uncharacterized LOC101928463	RNA Gene		8	GC06M017033	1.06449	https://www.genecards.org/cgi-bin/carddisp.pl?gene=LOC101928463
UBE2V1P16	UBE2V1 Pseudogene 16	Protein Coding		8	GC0XM122015	1.06449	https://www.genecards.org/cgi-bin/carddisp.pl?gene=UBE2V1P16
ENSG00000264772	Novel Transcript	RNA Gene		7	GC17P174540	1.06449	https://www.genecards.org/cgi-bin/carddisp.pl?gene=ENSG00000264772
ENSG00000270497	Ribosomal Protein S3A (RPS3A) Pseudogene	Pseudogene		7	GC0XM054094	1.06449	https://www.genecards.org/cgi-bin/carddisp.pl?gene=ENSG00000270497
lnc-CHAC1-1		RNA Gene		7	GC15P210381	1.06449	https://www.genecards.org/cgi-bin/carddisp.pl?gene=lnc-CHAC1-1
lnc-FAAP20-1		RNA Gene		7	GC01M002189	1.06449	https://www.genecards.org/cgi-bin/carddisp.pl?gene=lnc-FAAP20-1
lnc-MFHAS1-2		RNA Gene		7	GC08M008987	1.06449	https://www.genecards.org/cgi-bin/carddisp.pl?gene=lnc-MFHAS1-2
HSALNG0025410		RNA Gene		6	GC03P042091	1.06449	https://www.genecards.org/cgi-bin/carddisp.pl?gene=HSALNG0025410
lnc-AURKB-1		RNA Gene		6	GC17M106409	1.06449	https://www.genecards.org/cgi-bin/carddisp.pl?gene=lnc-AURKB-1
lnc-EMP3-1		RNA Gene		6	GC19P171951	1.06449	https://www.genecards.org/cgi-bin/carddisp.pl?gene=lnc-EMP3-1
lnc-FMOD-2		RNA Gene		6	GC01M203538	1.06449	https://www.genecards.org/cgi-bin/carddisp.pl?gene=lnc-FMOD-2
lnc-LRSAM1-1		RNA Gene		6	GC09P127578	1.06449	https://www.genecards.org/cgi-bin/carddisp.pl?gene=lnc-LRSAM1-1
lnc-SBNO2-2		RNA Gene		6	GC19M001176	1.06449	https://www.genecards.org/cgi-bin/carddisp.pl?gene=lnc-SBNO2-2
ENSG00000293738	Novel Transcript	RNA Gene		5	GC15P211725	1.06449	https://www.genecards.org/cgi-bin/carddisp.pl?gene=ENSG00000293738
ENSG00000294840	Novel Transcript	RNA Gene		5	GC15P211740	1.06449	https://www.genecards.org/cgi-bin/carddisp.pl?gene=ENSG00000294840
ENSG00000296702	Novel Transcript, Antisense To MYO1C	RNA Gene		5	GC17P176766	1.06449	https://www.genecards.org/cgi-bin/carddisp.pl?gene=ENSG00000296702
ENSG00000300671	Novel Transcript	RNA Gene		5	GC15P211832	1.06449	https://www.genecards.org/cgi-bin/carddisp.pl?gene=ENSG00000300671
ENSG00000307142	Novel Transcript	RNA Gene		5	GC17P176971	1.06449	https://www.genecards.org/cgi-bin/carddisp.pl?gene=ENSG00000307142
HSALNG0000951		RNA Gene		5	GC01P012620	1.06449	https://www.genecards.org/cgi-bin/carddisp.pl?gene=HSALNG0000951
HSALNG0002570		RNA Gene		5	GC01M041683	1.06449	https://www.genecards.org/cgi-bin/carddisp.pl?gene=HSALNG0002570
HSALNG0029123		RNA Gene		5	GC03M134486	1.06449	https://www.genecards.org/cgi-bin/carddisp.pl?gene=HSALNG0029123
HSALNG0047158		RNA Gene		5	GC05P192284	1.06449	https://www.genecards.org/cgi-bin/carddisp.pl?gene=HSALNG0047158
HSALNG0047875-001		RNA Gene		5	GC06P020800	1.06449	https://www.genecards.org/cgi-bin/carddisp.pl?gene=HSALNG0047875-001
HSALNG0091462		RNA Gene		5	GC12M060921	1.06449	https://www.genecards.org/cgi-bin/carddisp.pl?gene=HSALNG0091462
HSALNG0091674		RNA Gene		5	GC12M061034	1.06449	https://www.genecards.org/cgi-bin/carddisp.pl?gene=HSALNG0091674
HSALNG0106491-003		RNA Gene		5	GC15M171232	1.06449	https://www.genecards.org/cgi-bin/carddisp.pl?gene=HSALNG0106491-003
HSALNG0114322		RNA Gene		5	GC17M106229	1.06449	https://www.genecards.org/cgi-bin/carddisp.pl?gene=HSALNG0114322
HSALNG0114325		RNA Gene		5	GC17M007576	1.06449	https://www.genecards.org/cgi-bin/carddisp.pl?gene=HSALNG0114325
HSALNG0123741		RNA Gene		5	GC19M008402	1.06449	https://www.genecards.org/cgi-bin/carddisp.pl?gene=HSALNG0123741
HSALNG0142096		RNA Gene		5	GC01M042006	1.06449	https://www.genecards.org/cgi-bin/carddisp.pl?gene=HSALNG0142096
HSALNG0144383		RNA Gene		5	GC15P212301	1.06449	https://www.genecards.org/cgi-bin/carddisp.pl?gene=HSALNG0144383
HSALNG0145669-001		RNA Gene		5	GC19P170818	1.06449	https://www.genecards.org/cgi-bin/carddisp.pl?gene=HSALNG0145669-001
LOC107984913	Uncharacterized LOC107984913	RNA Gene		5	GC01M039832	1.06449	https://www.genecards.org/cgi-bin/carddisp.pl?gene=LOC107984913
LOC124901029	Uncharacterized LOC124901029	RNA Gene		5	GC05M095829	1.06449	https://www.genecards.org/cgi-bin/carddisp.pl?gene=LOC124901029
lnc-APBB1-2-001		RNA Gene		5	GC11M006351	1.06449	https://www.genecards.org/cgi-bin/carddisp.pl?gene=lnc-APBB1-2-001
lnc-ARL4D-1		RNA Gene		5	GC17P177322	1.06449	https://www.genecards.org/cgi-bin/carddisp.pl?gene=lnc-ARL4D-1
lnc-BEST4-2		RNA Gene		5	GC01M044636	1.06449	https://www.genecards.org/cgi-bin/carddisp.pl?gene=lnc-BEST4-2
lnc-EPM2AIP1-7		RNA Gene		5	GC03M036880	1.06449	https://www.genecards.org/cgi-bin/carddisp.pl?gene=lnc-EPM2AIP1-7
lnc-NABP2-3		RNA Gene		5	GC12P087046	1.06449	https://www.genecards.org/cgi-bin/carddisp.pl?gene=lnc-NABP2-3
lnc-NUP107-1		RNA Gene		5	GC12P087378	1.06449	https://www.genecards.org/cgi-bin/carddisp.pl?gene=lnc-NUP107-1
lnc-PSMD5-5		RNA Gene		5	GC09M120864	1.06449	https://www.genecards.org/cgi-bin/carddisp.pl?gene=lnc-PSMD5-5
lnc-RPL7-6		RNA Gene		5	GC08M073420	1.06449	https://www.genecards.org/cgi-bin/carddisp.pl?gene=lnc-RPL7-6
lnc-UNC13D-1		RNA Gene		5	GC17M105614	1.06449	https://www.genecards.org/cgi-bin/carddisp.pl?gene=lnc-UNC13D-1
lnc-USP28-3		RNA Gene		5	GC11M113848	1.06449	https://www.genecards.org/cgi-bin/carddisp.pl?gene=lnc-USP28-3
lnc-XCR1-4		RNA Gene		5	GC03M046109	1.06449	https://www.genecards.org/cgi-bin/carddisp.pl?gene=lnc-XCR1-4
piR-32056		RNA Gene		5	GC05P192258	1.06449	https://www.genecards.org/cgi-bin/carddisp.pl?gene=piR-32056
piR-36804-002		RNA Gene		5	GC17P184067	1.06449	https://www.genecards.org/cgi-bin/carddisp.pl?gene=piR-36804-002
piR-38580-148		RNA Gene		5	GC19M048324	1.06449	https://www.genecards.org/cgi-bin/carddisp.pl?gene=piR-38580-148
piR-52509-001		RNA Gene		5	GC17P184366	1.06449	https://www.genecards.org/cgi-bin/carddisp.pl?gene=piR-52509-001
piR-52620		RNA Gene		5	GC17P184370	1.06449	https://www.genecards.org/cgi-bin/carddisp.pl?gene=piR-52620
piR-57387-034		RNA Gene		5	GC03M020045	1.06449	https://www.genecards.org/cgi-bin/carddisp.pl?gene=piR-57387-034
ENSG00000298291	Novel Transcript	RNA Gene		4	GC02P161329	1.06449	https://www.genecards.org/cgi-bin/carddisp.pl?gene=ENSG00000298291
ENSG00000300808	Novel Transcript	RNA Gene		4	GC18P035949	1.06449	https://www.genecards.org/cgi-bin/carddisp.pl?gene=ENSG00000300808
HSALNG0063383		RNA Gene		4	GC08M010588	1.06449	https://www.genecards.org/cgi-bin/carddisp.pl?gene=HSALNG0063383
LOC124904632	Uncharacterized LOC124904632	RNA Gene		4	GC19P170820	1.06449	https://www.genecards.org/cgi-bin/carddisp.pl?gene=LOC124904632
LOC124904735	Uncharacterized LOC124904735	RNA Gene		4	GC19P173455	1.06449	https://www.genecards.org/cgi-bin/carddisp.pl?gene=LOC124904735
lnc-BORCS8-2		RNA Gene		4	GC19M019202	1.06449	https://www.genecards.org/cgi-bin/carddisp.pl?gene=lnc-BORCS8-2
lnc-TMEM164-3		RNA Gene		4	GC0XP109842	1.06449	https://www.genecards.org/cgi-bin/carddisp.pl?gene=lnc-TMEM164-3
HSALNG0054182		RNA Gene		2	GC06P147906	1.06449	https://www.genecards.org/cgi-bin/carddisp.pl?gene=HSALNG0054182
ENSG00000294496	Novel Transcript	RNA Gene		1	GC01P235062	1.06449	https://www.genecards.org/cgi-bin/carddisp.pl?gene=ENSG00000294496
TIALD	Transcript Inducer Of AURKA Lysosomal Degradation	RNA Gene		13	GC12P143139	1.06427	https://www.genecards.org/cgi-bin/carddisp.pl?gene=TIALD
FAM151A	Family With Sequence Similarity 151 Member A	Protein Coding	Q8WW52	42	GC01M054795	1.06408	https://www.genecards.org/cgi-bin/carddisp.pl?gene=FAM151A
TMEM62	Transmembrane Protein 62	Protein Coding	Q0P6H9	35	GC15P210462	1.06368	https://www.genecards.org/cgi-bin/carddisp.pl?gene=TMEM62
SMIM10L2B	Small Integral Membrane Protein 10 Like 2B	Protein Coding	P0DMW5	23	GC0XM135094	1.06368	https://www.genecards.org/cgi-bin/carddisp.pl?gene=SMIM10L2B
RWDD3-DT	RWDD3 Divergent Transcript	RNA Gene		14	GC01M095164	1.06368	https://www.genecards.org/cgi-bin/carddisp.pl?gene=RWDD3-DT
MAD2L1-DT	MAD2L1 Divergent Transcript	RNA Gene		13	GC04P123306	1.06368	https://www.genecards.org/cgi-bin/carddisp.pl?gene=MAD2L1-DT
ENSG00000247372	Novel Transcript	RNA Gene		11	GC05M082780	1.06368	https://www.genecards.org/cgi-bin/carddisp.pl?gene=ENSG00000247372
ENSG00000249094	Novel Transcript	RNA Gene		11	GC12P109880	1.06368	https://www.genecards.org/cgi-bin/carddisp.pl?gene=ENSG00000249094
ENSG00000250850	Novel Transcript, Antisense To PAX5	RNA Gene		11	GC09P037002	1.06368	https://www.genecards.org/cgi-bin/carddisp.pl?gene=ENSG00000250850
ENSG00000254943	Novel Transcript, Antisense To ROBO4	RNA Gene		11	GC11P124891	1.06368	https://www.genecards.org/cgi-bin/carddisp.pl?gene=ENSG00000254943
ENSG00000285602	Novel Protein	Protein Coding		9	GC0XM015561	1.06368	https://www.genecards.org/cgi-bin/carddisp.pl?gene=ENSG00000285602
ENSG00000249359	Novel Transcript	RNA Gene		8	GC05M021055	1.06368	https://www.genecards.org/cgi-bin/carddisp.pl?gene=ENSG00000249359
ENSG00000236674	DnaJ (Hsp40) Homolog, Subfamily C, Member 7 (DNAJC7) Pseudogene	Pseudogene		7	GC01M063360	1.06368	https://www.genecards.org/cgi-bin/carddisp.pl?gene=ENSG00000236674
ENSG00000287291	Novel Transcript	RNA Gene		6	GC02M014705	1.06368	https://www.genecards.org/cgi-bin/carddisp.pl?gene=ENSG00000287291
ENSG00000290549	Novel Transcript	RNA Gene		6	GC09M063254	1.06368	https://www.genecards.org/cgi-bin/carddisp.pl?gene=ENSG00000290549
lnc-CD47-7		RNA Gene		6	GC03M107248	1.06368	https://www.genecards.org/cgi-bin/carddisp.pl?gene=lnc-CD47-7
lnc-EML4-2		RNA Gene		6	GC02P042137	1.06368	https://www.genecards.org/cgi-bin/carddisp.pl?gene=lnc-EML4-2
lnc-EPHA2-4		RNA Gene		6	GC01M016166	1.06368	https://www.genecards.org/cgi-bin/carddisp.pl?gene=lnc-EPHA2-4
lnc-LARP4-6		RNA Gene		6	GC12P050283	1.06368	https://www.genecards.org/cgi-bin/carddisp.pl?gene=lnc-LARP4-6
piR-43103-062		RNA Gene		6	GC05M173930	1.06368	https://www.genecards.org/cgi-bin/carddisp.pl?gene=piR-43103-062
ENSG00000294769	Novel Transcript, Antisense To NDRG4	RNA Gene		5	GC16M058826	1.06368	https://www.genecards.org/cgi-bin/carddisp.pl?gene=ENSG00000294769
ENSG00000301906	Novel Transcript	RNA Gene		5	GC01P098881	1.06368	https://www.genecards.org/cgi-bin/carddisp.pl?gene=ENSG00000301906
ENSG00000301995	Novel Transcript, Antisense To CNST	RNA Gene		5	GC01M246567	1.06368	https://www.genecards.org/cgi-bin/carddisp.pl?gene=ENSG00000301995
HSALNG0014983		RNA Gene		5	GC02M055016	1.06368	https://www.genecards.org/cgi-bin/carddisp.pl?gene=HSALNG0014983
HSALNG0023180		RNA Gene		5	GC02M234655	1.06368	https://www.genecards.org/cgi-bin/carddisp.pl?gene=HSALNG0023180
HSALNG0042606		RNA Gene		5	GC05M073084	1.06368	https://www.genecards.org/cgi-bin/carddisp.pl?gene=HSALNG0042606
HSALNG0078887		RNA Gene		5	GC10P073888	1.06368	https://www.genecards.org/cgi-bin/carddisp.pl?gene=HSALNG0078887
HSALNG0142950		RNA Gene		5	GC11P027718	1.06368	https://www.genecards.org/cgi-bin/carddisp.pl?gene=HSALNG0142950
LOC124901001	Uncharacterized LOC124901001	Protein Coding		5	GC05M083082	1.06368	https://www.genecards.org/cgi-bin/carddisp.pl?gene=LOC124901001
lnc-LIN54-3		RNA Gene		5	GC04M083091	1.06368	https://www.genecards.org/cgi-bin/carddisp.pl?gene=lnc-LIN54-3
lnc-SCOC-3		RNA Gene		5	GC04P140095	1.06368	https://www.genecards.org/cgi-bin/carddisp.pl?gene=lnc-SCOC-3
lnc-ZNF622-2		RNA Gene		5	GC05M016482	1.06368	https://www.genecards.org/cgi-bin/carddisp.pl?gene=lnc-ZNF622-2
lnc-ZSWIM5-1		RNA Gene		5	GC01M045088	1.06368	https://www.genecards.org/cgi-bin/carddisp.pl?gene=lnc-ZSWIM5-1
piR-39061		RNA Gene		5	GC21M035218	1.06368	https://www.genecards.org/cgi-bin/carddisp.pl?gene=piR-39061
piR-48759-167		RNA Gene		5	GC17M106902	1.06368	https://www.genecards.org/cgi-bin/carddisp.pl?gene=piR-48759-167
piR-48820-109		RNA Gene		5	GC08M117999	1.06368	https://www.genecards.org/cgi-bin/carddisp.pl?gene=piR-48820-109
ENSG00000300677	Novel Transcript	RNA Gene		4	GC08M019758	1.06368	https://www.genecards.org/cgi-bin/carddisp.pl?gene=ENSG00000300677
HSALNG0028008		RNA Gene		4	GC03M111716	1.06368	https://www.genecards.org/cgi-bin/carddisp.pl?gene=HSALNG0028008
HSALNG0031506		RNA Gene		4	GC03P189384	1.06368	https://www.genecards.org/cgi-bin/carddisp.pl?gene=HSALNG0031506
HSALNG0050966		RNA Gene		4	GC06P063565	1.06368	https://www.genecards.org/cgi-bin/carddisp.pl?gene=HSALNG0050966
HSALNG0052786		RNA Gene		4	GC06P111475	1.06368	https://www.genecards.org/cgi-bin/carddisp.pl?gene=HSALNG0052786
HSALNG0120302		RNA Gene		4	GC18M040106	1.06368	https://www.genecards.org/cgi-bin/carddisp.pl?gene=HSALNG0120302
HSALNG0137453		RNA Gene		4	GC0XM041092	1.06368	https://www.genecards.org/cgi-bin/carddisp.pl?gene=HSALNG0137453
LOC105378861	Uncharacterized LOC105378861	RNA Gene		4	GC01P094563	1.06368	https://www.genecards.org/cgi-bin/carddisp.pl?gene=LOC105378861
piR-32158-002		RNA Gene		3	GC07P115092	1.06368	https://www.genecards.org/cgi-bin/carddisp.pl?gene=piR-32158-002
LINC02341	Long Intergenic Non-Protein Coding RNA 2341	RNA Gene		13	GC13P042339	1.06359	https://www.genecards.org/cgi-bin/carddisp.pl?gene=LINC02341
COX6CP2	Cytochrome C Oxidase Subunit 6C Pseudogene 2	Pseudogene		10	GC20P050479	1.06359	https://www.genecards.org/cgi-bin/carddisp.pl?gene=COX6CP2
LOC101928343	Uncharacterized LOC101928343	RNA Gene		7	GC17P074599	1.06359	https://www.genecards.org/cgi-bin/carddisp.pl?gene=LOC101928343
HSALNG0007471		RNA Gene		5	GC01P183729	1.06359	https://www.genecards.org/cgi-bin/carddisp.pl?gene=HSALNG0007471
lnc-EGLN2-2		RNA Gene		5	GC19P171679	1.06359	https://www.genecards.org/cgi-bin/carddisp.pl?gene=lnc-EGLN2-2
lnc-RXYLT1-3		RNA Gene		5	GC12P063998	1.06359	https://www.genecards.org/cgi-bin/carddisp.pl?gene=lnc-RXYLT1-3
lnc-TULP4-2		RNA Gene		5	GC06P201480	1.06359	https://www.genecards.org/cgi-bin/carddisp.pl?gene=lnc-TULP4-2
piR-42491-008		RNA Gene		5	GC01P155124	1.06359	https://www.genecards.org/cgi-bin/carddisp.pl?gene=piR-42491-008
LOC124900808	Uncharacterized LOC124900808	RNA Gene		4	GC04M168651	1.06359	https://www.genecards.org/cgi-bin/carddisp.pl?gene=LOC124900808
piR-39701-054		RNA Gene		4	GC06M090275	1.06359	https://www.genecards.org/cgi-bin/carddisp.pl?gene=piR-39701-054
HSALNG0067927		RNA Gene		3	GC08M116580	1.06359	https://www.genecards.org/cgi-bin/carddisp.pl?gene=HSALNG0067927
SNORA47	Small Nucleolar RNA, H/ACA Box 47	RNA Gene		17	GC05M077080	1.06318	https://www.genecards.org/cgi-bin/carddisp.pl?gene=SNORA47
CES1P1	Carboxylesterase 1 Pseudogene 1	Pseudogene	Q9UKY3	32	GC16P137341	1.06306	https://www.genecards.org/cgi-bin/carddisp.pl?gene=CES1P1
OR5AN1	Olfactory Receptor Family 5 Subfamily AN Member 1	Protein Coding	Q8NGI8	40	GC11P129395	1.063	https://www.genecards.org/cgi-bin/carddisp.pl?gene=OR5AN1
MIA-RAB4B	MIA-RAB4B Readthrough (NMD Candidate)	RNA Gene		14	GC19P171674	1.063	https://www.genecards.org/cgi-bin/carddisp.pl?gene=MIA-RAB4B
NECTIN1-DT	NECTIN1 Divergent Transcript	RNA Gene		14	GC11P131833	1.063	https://www.genecards.org/cgi-bin/carddisp.pl?gene=NECTIN1-DT
PRKCH-AS1	PRKCH Antisense RNA 1	RNA Gene		13	GC14M061295	1.063	https://www.genecards.org/cgi-bin/carddisp.pl?gene=PRKCH-AS1
ENSG00000239480	Novel Transcript	RNA Gene		11	GC07M102426	1.063	https://www.genecards.org/cgi-bin/carddisp.pl?gene=ENSG00000239480
ENSG00000262172	Novel Transcript	RNA Gene		11	GC17M079991	1.063	https://www.genecards.org/cgi-bin/carddisp.pl?gene=ENSG00000262172
ENSG00000232895	Novel Transcript	RNA Gene		10	GC01M114206	1.063	https://www.genecards.org/cgi-bin/carddisp.pl?gene=ENSG00000232895
ENSG00000262020	Novel Transcript, Antisense To CLEC16A	RNA Gene		10	GC16M055514	1.063	https://www.genecards.org/cgi-bin/carddisp.pl?gene=ENSG00000262020
ENSG00000270050	Novel Transcript, Antisense To ARMCX5 And GPRASP1	RNA Gene		9	GC0XM102599	1.063	https://www.genecards.org/cgi-bin/carddisp.pl?gene=ENSG00000270050
ENSG00000282951	Novel Transcript, Antisense To RAB4B	RNA Gene		9	GC19M116285	1.063	https://www.genecards.org/cgi-bin/carddisp.pl?gene=ENSG00000282951
lnc-ARL4C-11		RNA Gene		7	GC02M234987	1.063	https://www.genecards.org/cgi-bin/carddisp.pl?gene=lnc-ARL4C-11
ENSG00000308151	Novel Transcript	RNA Gene		5	GC01P208117	1.063	https://www.genecards.org/cgi-bin/carddisp.pl?gene=ENSG00000308151
HSALNG0044945-001		RNA Gene		5	GC05M134109	1.063	https://www.genecards.org/cgi-bin/carddisp.pl?gene=HSALNG0044945-001
HSALNG0118084		RNA Gene		5	GC17P064257	1.063	https://www.genecards.org/cgi-bin/carddisp.pl?gene=HSALNG0118084
HSALNG0124619		RNA Gene		5	GC19M018386	1.063	https://www.genecards.org/cgi-bin/carddisp.pl?gene=HSALNG0124619
lnc-CTNNA1-5		RNA Gene		5	GC05P138575	1.063	https://www.genecards.org/cgi-bin/carddisp.pl?gene=lnc-CTNNA1-5
lnc-DGKG-1		RNA Gene		5	GC03M186066	1.063	https://www.genecards.org/cgi-bin/carddisp.pl?gene=lnc-DGKG-1
lnc-EFCAB10-2		RNA Gene		5	GC07M105638	1.063	https://www.genecards.org/cgi-bin/carddisp.pl?gene=lnc-EFCAB10-2
piR-47515		RNA Gene		5	GC15P211483	1.063	https://www.genecards.org/cgi-bin/carddisp.pl?gene=piR-47515
piR-48675		RNA Gene		5	GC01P205269	1.063	https://www.genecards.org/cgi-bin/carddisp.pl?gene=piR-48675
LOC105372501	Uncharacterized LOC105372501	RNA Gene		4	GC20P001817	1.063	https://www.genecards.org/cgi-bin/carddisp.pl?gene=LOC105372501
LOC124904746	Uncharacterized LOC124904746	RNA Gene		4	GC19M117909	1.063	https://www.genecards.org/cgi-bin/carddisp.pl?gene=LOC124904746
WFDC10B	WAP Four-Disulfide Core Domain 10B	Protein Coding	Q8IUB3	32	GC20M045684	1.06265	https://www.genecards.org/cgi-bin/carddisp.pl?gene=WFDC10B
OR10G2	Olfactory Receptor Family 10 Subfamily G Member 2	Protein Coding	Q8NGC3	35	GC14M021633	1.06238	https://www.genecards.org/cgi-bin/carddisp.pl?gene=OR10G2
lnc-BLID-5		RNA Gene		5	GC11M122095	1.06211	https://www.genecards.org/cgi-bin/carddisp.pl?gene=lnc-BLID-5
RN7SK	RNA Component Of 7SK Nuclear Ribonucleoprotein	RNA Gene		21	GC06P052995	1.06205	https://www.genecards.org/cgi-bin/carddisp.pl?gene=RN7SK
LINC02999	Long Intergenic Non-Protein Coding RNA 2999	RNA Gene		13	GC05M134433	1.06204	https://www.genecards.org/cgi-bin/carddisp.pl?gene=LINC02999
LOC100506639	Uncharacterized LOC100506639	RNA Gene		11	GC05P047092	1.06155	https://www.genecards.org/cgi-bin/carddisp.pl?gene=LOC100506639
LOC101927657	Uncharacterized LOC101927657	RNA Gene		11	GC08P126303	1.0614	https://www.genecards.org/cgi-bin/carddisp.pl?gene=LOC101927657
LOC105378464	Uncharacterized LOC105378464	RNA Gene		11	GC10P134917	1.0614	https://www.genecards.org/cgi-bin/carddisp.pl?gene=LOC105378464
RN7SKP263	RN7SK Pseudogene 263	Pseudogene		8	GC12M094008	1.0614	https://www.genecards.org/cgi-bin/carddisp.pl?gene=RN7SKP263
RN7SL802P	RNA, 7SL, Cytoplasmic 802, Pseudogene	Pseudogene		7	GC05P101587	1.0614	https://www.genecards.org/cgi-bin/carddisp.pl?gene=RN7SL802P
lnc-TNS2-3		RNA Gene		5	GC12P053079	1.0614	https://www.genecards.org/cgi-bin/carddisp.pl?gene=lnc-TNS2-3
piR-57133-116		RNA Gene		5	GC12M053087	1.0614	https://www.genecards.org/cgi-bin/carddisp.pl?gene=piR-57133-116
ENSG00000298082	Novel Transcript	RNA Gene		4	GC05P058891	1.0614	https://www.genecards.org/cgi-bin/carddisp.pl?gene=ENSG00000298082
HSALNG0092197		RNA Gene		4	GC12M068772	1.0614	https://www.genecards.org/cgi-bin/carddisp.pl?gene=HSALNG0092197
HSALNG0112487		RNA Gene		4	GC16P071483	1.0614	https://www.genecards.org/cgi-bin/carddisp.pl?gene=HSALNG0112487
HSALNG0149243		RNA Gene		4	GC06P122436	1.0614	https://www.genecards.org/cgi-bin/carddisp.pl?gene=HSALNG0149243
SNX29-AS3	SNX29 Antisense RNA 3	RNA Gene		4	GC16M058735	1.0614	https://www.genecards.org/cgi-bin/carddisp.pl?gene=SNX29-AS3
LOC107984941	Uncharacterized LOC107984941	RNA Gene		3	GC01M036676	1.0614	https://www.genecards.org/cgi-bin/carddisp.pl?gene=LOC107984941
LYZL4	Lysozyme Like 4	Protein Coding	Q96KX0	41	GC03M042360	1.06072	https://www.genecards.org/cgi-bin/carddisp.pl?gene=LYZL4
ENSG00000306367	Novel Transcript, Antisense To TRERF1	RNA Gene		5	GC06P202243	1.0606	https://www.genecards.org/cgi-bin/carddisp.pl?gene=ENSG00000306367
SPDYE8	Speedy/RINGO Cell Cycle Regulator Family Member E8	Protein Coding	P0DUD1	16	GC07M083088	1.06043	https://www.genecards.org/cgi-bin/carddisp.pl?gene=SPDYE8
MBD3L2	Methyl-CpG Binding Domain Protein 3 Like 2	Protein Coding	Q8NHZ7	36	GC19P007049	1.06043	https://www.genecards.org/cgi-bin/carddisp.pl?gene=MBD3L2
TMEM191B	Transmembrane Protein 191B	Protein Coding	P0C7N4	22	GC22P101976	1.06017	https://www.genecards.org/cgi-bin/carddisp.pl?gene=TMEM191B
LOC284009	Uncharacterized LOC284009	RNA Gene		17	GC17M103497	1.06017	https://www.genecards.org/cgi-bin/carddisp.pl?gene=LOC284009
ENSG00000254933	Novel Transcript	RNA Gene		11	GC11P076190	1.06017	https://www.genecards.org/cgi-bin/carddisp.pl?gene=ENSG00000254933
ENSG00000267175	Novel Transcript	RNA Gene		11	GC18M061545	1.06017	https://www.genecards.org/cgi-bin/carddisp.pl?gene=ENSG00000267175
SLC9A3R1-AS1	SLC9A3R1 Antisense RNA 1	RNA Gene		11	GC17M105566	1.06017	https://www.genecards.org/cgi-bin/carddisp.pl?gene=SLC9A3R1-AS1
ENSG00000231062	Putative Novel Transcript	RNA Gene		10	GC02M095051	1.06017	https://www.genecards.org/cgi-bin/carddisp.pl?gene=ENSG00000231062
ENSG00000242861	Novel Transcript	RNA Gene		10	GC01M225840	1.06017	https://www.genecards.org/cgi-bin/carddisp.pl?gene=ENSG00000242861
ENSG00000259546	Novel Transcript, Antisense To CEMIP	RNA Gene		10	GC15M080896	1.06017	https://www.genecards.org/cgi-bin/carddisp.pl?gene=ENSG00000259546
LOC101928215	Uncharacterized LOC101928215	RNA Gene		10	GC16M056233	1.06017	https://www.genecards.org/cgi-bin/carddisp.pl?gene=LOC101928215
LOC105377155	Uncharacterized LOC105377155	RNA Gene		10	GC03P071582	1.06017	https://www.genecards.org/cgi-bin/carddisp.pl?gene=LOC105377155
ENSG00000272812	Novel Transcript, Sense Intronic To ZNF596	RNA Gene		8	GC08P000233	1.06017	https://www.genecards.org/cgi-bin/carddisp.pl?gene=ENSG00000272812
ENSG00000287310	Novel Transcript	RNA Gene		8	GC14M069582	1.06017	https://www.genecards.org/cgi-bin/carddisp.pl?gene=ENSG00000287310
ENSG00000290180	Novel Protein	Protein Coding		8	GC04P002512	1.06017	https://www.genecards.org/cgi-bin/carddisp.pl?gene=ENSG00000290180
lnc-ZBTB44-1		RNA Gene		7	GC11M130216	1.06017	https://www.genecards.org/cgi-bin/carddisp.pl?gene=lnc-ZBTB44-1
ENSG00000277466	GRB2-Related Adaptor Protein (GRAP) Pseudogene	Pseudogene		6	GC08M017596	1.06017	https://www.genecards.org/cgi-bin/carddisp.pl?gene=ENSG00000277466
ENSG00000290960	Novel Transcript	RNA Gene		6	GC11P025571	1.06017	https://www.genecards.org/cgi-bin/carddisp.pl?gene=ENSG00000290960
LOC105377128	Uncharacterized LOC105377128	RNA Gene		6	GC03P066038	1.06017	https://www.genecards.org/cgi-bin/carddisp.pl?gene=LOC105377128
lnc-CCDC187-4		RNA Gene		6	GC09M136328	1.06017	https://www.genecards.org/cgi-bin/carddisp.pl?gene=lnc-CCDC187-4
lnc-LARP1-1		RNA Gene		6	GC05P162819	1.06017	https://www.genecards.org/cgi-bin/carddisp.pl?gene=lnc-LARP1-1
ENSG00000310190	Novel Transcript, Antisense To SLC35E2B	RNA Gene		5	GC01P096801	1.06017	https://www.genecards.org/cgi-bin/carddisp.pl?gene=ENSG00000310190
HSALNG0046023		RNA Gene		5	GC05M154666	1.06017	https://www.genecards.org/cgi-bin/carddisp.pl?gene=HSALNG0046023
HSALNG0062803		RNA Gene		5	GC07P170937	1.06017	https://www.genecards.org/cgi-bin/carddisp.pl?gene=HSALNG0062803
HSALNG0109788		RNA Gene		5	GC16M058069	1.06017	https://www.genecards.org/cgi-bin/carddisp.pl?gene=HSALNG0109788
HSALNG0116460		RNA Gene		5	GC17P041786	1.06017	https://www.genecards.org/cgi-bin/carddisp.pl?gene=HSALNG0116460
HSALNG0117028		RNA Gene		5	GC17M047707	1.06017	https://www.genecards.org/cgi-bin/carddisp.pl?gene=HSALNG0117028
HSALNG0118681		RNA Gene		5	GC17P074764	1.06017	https://www.genecards.org/cgi-bin/carddisp.pl?gene=HSALNG0118681
HSALNG0118866		RNA Gene		5	GC17P176427	1.06017	https://www.genecards.org/cgi-bin/carddisp.pl?gene=HSALNG0118866
HSALNG0129834		RNA Gene		5	GC20P036497	1.06017	https://www.genecards.org/cgi-bin/carddisp.pl?gene=HSALNG0129834
HSALNG0144684		RNA Gene		5	GC16P139351	1.06017	https://www.genecards.org/cgi-bin/carddisp.pl?gene=HSALNG0144684
HSALNG0145460		RNA Gene		5	GC18P044794	1.06017	https://www.genecards.org/cgi-bin/carddisp.pl?gene=HSALNG0145460
LOC105373032	Uncharacterized LOC105373032	RNA Gene		5	GC22P038886	1.06017	https://www.genecards.org/cgi-bin/carddisp.pl?gene=LOC105373032
lnc-ARHGAP32-2		RNA Gene		5	GC11M147225	1.06017	https://www.genecards.org/cgi-bin/carddisp.pl?gene=lnc-ARHGAP32-2
lnc-CLDN6-1		RNA Gene		5	GC16M055261	1.06017	https://www.genecards.org/cgi-bin/carddisp.pl?gene=lnc-CLDN6-1
lnc-FGFRL1-5		RNA Gene		5	GC04P033726	1.06017	https://www.genecards.org/cgi-bin/carddisp.pl?gene=lnc-FGFRL1-5
lnc-SERPINA12-3		RNA Gene		5	GC14M094602	1.06017	https://www.genecards.org/cgi-bin/carddisp.pl?gene=lnc-SERPINA12-3
lnc-SULF2-1		RNA Gene		5	GC20M047908	1.06017	https://www.genecards.org/cgi-bin/carddisp.pl?gene=lnc-SULF2-1
piR-35674-060		RNA Gene		5	GC11P019932	1.06017	https://www.genecards.org/cgi-bin/carddisp.pl?gene=piR-35674-060
piR-45783		RNA Gene		5	GC07P170940	1.06017	https://www.genecards.org/cgi-bin/carddisp.pl?gene=piR-45783
ENSG00000304416	Novel Transcript	RNA Gene		4	GC16M057972	1.06017	https://www.genecards.org/cgi-bin/carddisp.pl?gene=ENSG00000304416
ENSG00000306434	Novel Transcript	RNA Gene		4	GC01M187476	1.06017	https://www.genecards.org/cgi-bin/carddisp.pl?gene=ENSG00000306434
HSALNG0001183		RNA Gene		4	GC01P016506	1.06017	https://www.genecards.org/cgi-bin/carddisp.pl?gene=HSALNG0001183
HSALNG0109102		RNA Gene		4	GC16P139166	1.06017	https://www.genecards.org/cgi-bin/carddisp.pl?gene=HSALNG0109102
LOC124902075	Uncharacterized LOC124902075	RNA Gene		4	GC08M142468	1.06017	https://www.genecards.org/cgi-bin/carddisp.pl?gene=LOC124902075
piR-58191		RNA Gene		4	GC16P143631	1.06017	https://www.genecards.org/cgi-bin/carddisp.pl?gene=piR-58191
MIR1243	MicroRNA 1243	RNA Gene		13	GC04P113106	1.05969	https://www.genecards.org/cgi-bin/carddisp.pl?gene=MIR1243
ZFPM1-AS1	ZFPM1 Antisense RNA 1	RNA Gene		11	GC16M088514	1.05935	https://www.genecards.org/cgi-bin/carddisp.pl?gene=ZFPM1-AS1
MIR5699	MicroRNA 5699	RNA Gene		13	GC10M000641	1.05894	https://www.genecards.org/cgi-bin/carddisp.pl?gene=MIR5699
STPG3	Sperm-Tail PG-Rich Repeat Containing 3	Protein Coding	Q8N7X2	33	GC09P161378	1.05889	https://www.genecards.org/cgi-bin/carddisp.pl?gene=STPG3
UBE2F-SCLY	UBE2F-SCLY Readthrough (NMD Candidate)	RNA Gene		16	GC02P237966	1.05864	https://www.genecards.org/cgi-bin/carddisp.pl?gene=UBE2F-SCLY
SUCLA2-AS1	SUCLA2 Antisense RNA 1	RNA Gene		14	GC13P048001	1.05864	https://www.genecards.org/cgi-bin/carddisp.pl?gene=SUCLA2-AS1
NUDT16-DT	NUDT16 Divergent Transcript	RNA Gene		13	GC03M132868	1.05864	https://www.genecards.org/cgi-bin/carddisp.pl?gene=NUDT16-DT
PDCD6IP-DT	PDCD6IP Divergent Transcript	RNA Gene		12	GC03M033779	1.05864	https://www.genecards.org/cgi-bin/carddisp.pl?gene=PDCD6IP-DT
SNORD79	Small Nucleolar RNA, C/D Box 79	RNA Gene		12	GC01M175243	1.05864	https://www.genecards.org/cgi-bin/carddisp.pl?gene=SNORD79
TTC32-DT	TTC32 Divergent Transcript	RNA Gene		12	GC02P019903	1.05864	https://www.genecards.org/cgi-bin/carddisp.pl?gene=TTC32-DT
ENSG00000261379	Novel Transcript	RNA Gene		11	GC02P226804	1.05864	https://www.genecards.org/cgi-bin/carddisp.pl?gene=ENSG00000261379
ENSG00000270482	Novel Transcript	RNA Gene		11	GC12M118375	1.05864	https://www.genecards.org/cgi-bin/carddisp.pl?gene=ENSG00000270482
ENSG00000264754	Novel Transcript	RNA Gene		10	GC17P067524	1.05864	https://www.genecards.org/cgi-bin/carddisp.pl?gene=ENSG00000264754
GAPDHP37	Glyceraldehyde 3 Phosphate Dehydrogenase Pseudogene 37	Pseudogene		10	GC22M040673	1.05864	https://www.genecards.org/cgi-bin/carddisp.pl?gene=GAPDHP37
HNRNPA1P7	Heterogeneous Nuclear Ribonucleoprotein A1 Pseudogene 7	Pseudogene		10	GC18M032411	1.05864	https://www.genecards.org/cgi-bin/carddisp.pl?gene=HNRNPA1P7
NAP1L4P1	Nucleosome Assembly Protein 1 Like 4 Pseudogene 1	Pseudogene		10	GC01M116531	1.05864	https://www.genecards.org/cgi-bin/carddisp.pl?gene=NAP1L4P1
RNU6-94P	RNA, U6 Small Nuclear 94, Pseudogene	Pseudogene		10	GC15M169951	1.05864	https://www.genecards.org/cgi-bin/carddisp.pl?gene=RNU6-94P
DENRP2	DENR Pseudogene 2	Pseudogene		9	GC12P087685	1.05864	https://www.genecards.org/cgi-bin/carddisp.pl?gene=DENRP2
ENSG00000207481	Y RNA	RNA Gene		9	GC04M041305	1.05864	https://www.genecards.org/cgi-bin/carddisp.pl?gene=ENSG00000207481
RNA5SP67	RNA, 5S Ribosomal Pseudogene 67	Pseudogene		9	GC01P173921	1.05864	https://www.genecards.org/cgi-bin/carddisp.pl?gene=RNA5SP67
ENSG00000286885	Novel Transcript	RNA Gene		8	GC06M017660	1.05864	https://www.genecards.org/cgi-bin/carddisp.pl?gene=ENSG00000286885
ENSG00000289302	Novel Transcript	RNA Gene		8	GC13P031773	1.05864	https://www.genecards.org/cgi-bin/carddisp.pl?gene=ENSG00000289302
LOC124904963	Uncharacterized LOC124904963	RNA Gene		8	GC20P022686	1.05864	https://www.genecards.org/cgi-bin/carddisp.pl?gene=LOC124904963
LOC221946	Uncharacterized LOC221946	RNA Gene		8	GC07P005513	1.05864	https://www.genecards.org/cgi-bin/carddisp.pl?gene=LOC221946
ENSG00000273155	Novel LIPT1-MRPL30 Readthrough	Protein Coding		7	GC02P099154	1.05864	https://www.genecards.org/cgi-bin/carddisp.pl?gene=ENSG00000273155
lnc-FREM3-9		RNA Gene		7	GC04M142383	1.05864	https://www.genecards.org/cgi-bin/carddisp.pl?gene=lnc-FREM3-9
lnc-FSCN1-1		RNA Gene		7	GC07P034538	1.05864	https://www.genecards.org/cgi-bin/carddisp.pl?gene=lnc-FSCN1-1
lnc-NEIL1-5		RNA Gene		7	GC15P075455	1.05864	https://www.genecards.org/cgi-bin/carddisp.pl?gene=lnc-NEIL1-5
lnc-PFKFB2-2		RNA Gene		7	GC01P207018	1.05864	https://www.genecards.org/cgi-bin/carddisp.pl?gene=lnc-PFKFB2-2
ENSG00000250138	Novel Protein	Protein Coding		6	GC05P084479	1.05864	https://www.genecards.org/cgi-bin/carddisp.pl?gene=ENSG00000250138
SNORD74-001		RNA Gene		6	GC01M175293	1.05864	https://www.genecards.org/cgi-bin/carddisp.pl?gene=SNORD74-001
lnc-ARL6IP5-3		RNA Gene		6	GC03P069130	1.05864	https://www.genecards.org/cgi-bin/carddisp.pl?gene=lnc-ARL6IP5-3
lnc-CCDC167-5		RNA Gene		6	GC06M116830	1.05864	https://www.genecards.org/cgi-bin/carddisp.pl?gene=lnc-CCDC167-5
lnc-LHFPL3-4		RNA Gene		6	GC07P115726	1.05864	https://www.genecards.org/cgi-bin/carddisp.pl?gene=lnc-LHFPL3-4
lnc-MYLK4-1		RNA Gene		6	GC06M002718	1.05864	https://www.genecards.org/cgi-bin/carddisp.pl?gene=lnc-MYLK4-1
ENSG00000292256	Novel Transcript	RNA Gene		5	GC05P163037	1.05864	https://www.genecards.org/cgi-bin/carddisp.pl?gene=ENSG00000292256
ENSG00000293801	Novel Transcript	RNA Gene		5	GC12P118375	1.05864	https://www.genecards.org/cgi-bin/carddisp.pl?gene=ENSG00000293801
ENSG00000297344	Novel Transcript	RNA Gene		5	GC06P021414	1.05864	https://www.genecards.org/cgi-bin/carddisp.pl?gene=ENSG00000297344
ENSG00000298117	Novel Transcript	RNA Gene		5	GC08M066112	1.05864	https://www.genecards.org/cgi-bin/carddisp.pl?gene=ENSG00000298117
HSALNG0010068		RNA Gene		5	GC01M207023	1.05864	https://www.genecards.org/cgi-bin/carddisp.pl?gene=HSALNG0010068
HSALNG0031081		RNA Gene		5	GC03M182209	1.05864	https://www.genecards.org/cgi-bin/carddisp.pl?gene=HSALNG0031081
HSALNG0053431		RNA Gene		5	GC06P129626	1.05864	https://www.genecards.org/cgi-bin/carddisp.pl?gene=HSALNG0053431
HSALNG0056378-002		RNA Gene		5	GC07M017696	1.05864	https://www.genecards.org/cgi-bin/carddisp.pl?gene=HSALNG0056378-002
HSALNG0099389		RNA Gene		5	GC13M110924	1.05864	https://www.genecards.org/cgi-bin/carddisp.pl?gene=HSALNG0099389
HSALNG0107289		RNA Gene		5	GC15P211028	1.05864	https://www.genecards.org/cgi-bin/carddisp.pl?gene=HSALNG0107289
HSALNG0114844		RNA Gene		5	GC17P174764	1.05864	https://www.genecards.org/cgi-bin/carddisp.pl?gene=HSALNG0114844
HSALNG0117243		RNA Gene		5	GC17P175900	1.05864	https://www.genecards.org/cgi-bin/carddisp.pl?gene=HSALNG0117243
HSALNG0133084		RNA Gene		5	GC21P038806	1.05864	https://www.genecards.org/cgi-bin/carddisp.pl?gene=HSALNG0133084
HSALNG0133085		RNA Gene		5	GC21P038807	1.05864	https://www.genecards.org/cgi-bin/carddisp.pl?gene=HSALNG0133085
HSALNG0135568		RNA Gene		5	GC22P102713	1.05864	https://www.genecards.org/cgi-bin/carddisp.pl?gene=HSALNG0135568
LOC105371664	Uncharacterized LOC105371664	RNA Gene		5	GC01M192517	1.05864	https://www.genecards.org/cgi-bin/carddisp.pl?gene=LOC105371664
LOC124900786	Uncharacterized LOC124900786	RNA Gene		5	GC04P140731	1.05864	https://www.genecards.org/cgi-bin/carddisp.pl?gene=LOC124900786
LOC124903031	Uncharacterized LOC124903031	RNA Gene		5	GC12M118376	1.05864	https://www.genecards.org/cgi-bin/carddisp.pl?gene=LOC124903031
NONHSAG030478.2		RNA Gene		5	GC02P216499	1.05864	https://www.genecards.org/cgi-bin/carddisp.pl?gene=NONHSAG030478.2
lnc-ANKRD55-3		RNA Gene		5	GC05M055964	1.05864	https://www.genecards.org/cgi-bin/carddisp.pl?gene=lnc-ANKRD55-3
lnc-EIF3E-5		RNA Gene		5	GC08M108241	1.05864	https://www.genecards.org/cgi-bin/carddisp.pl?gene=lnc-EIF3E-5
lnc-ELOVL3-1		RNA Gene		5	GC10P102213	1.05864	https://www.genecards.org/cgi-bin/carddisp.pl?gene=lnc-ELOVL3-1
lnc-FKTN-1		RNA Gene		5	GC09P105490	1.05864	https://www.genecards.org/cgi-bin/carddisp.pl?gene=lnc-FKTN-1
lnc-RAB20-3		RNA Gene		5	GC13M110676	1.05864	https://www.genecards.org/cgi-bin/carddisp.pl?gene=lnc-RAB20-3
lnc-SLC20A1-2		RNA Gene		5	GC02P161661	1.05864	https://www.genecards.org/cgi-bin/carddisp.pl?gene=lnc-SLC20A1-2
lnc-ZBTB37-2		RNA Gene		5	GC01P173865	1.05864	https://www.genecards.org/cgi-bin/carddisp.pl?gene=lnc-ZBTB37-2
lnc-ZNF717-4		RNA Gene		5	GC03M076451	1.05864	https://www.genecards.org/cgi-bin/carddisp.pl?gene=lnc-ZNF717-4
piR-39022		RNA Gene		5	GC12P085900	1.05864	https://www.genecards.org/cgi-bin/carddisp.pl?gene=piR-39022
piR-40844-001		RNA Gene		5	GC10M049812	1.05864	https://www.genecards.org/cgi-bin/carddisp.pl?gene=piR-40844-001
piR-43105-216		RNA Gene		5	GC15M069604	1.05864	https://www.genecards.org/cgi-bin/carddisp.pl?gene=piR-43105-216
piR-50443-554		RNA Gene		5	GC09P159760	1.05864	https://www.genecards.org/cgi-bin/carddisp.pl?gene=piR-50443-554
ENSG00000297494	Novel Transcript, Antisense To KALRN	RNA Gene		4	GC03M124510	1.05864	https://www.genecards.org/cgi-bin/carddisp.pl?gene=ENSG00000297494
ENSG00000299498	Novel Transcript	RNA Gene		4	GC08P115930	1.05864	https://www.genecards.org/cgi-bin/carddisp.pl?gene=ENSG00000299498
ENSG00000309214	Novel Transcript	RNA Gene		4	GC0XP062906	1.05864	https://www.genecards.org/cgi-bin/carddisp.pl?gene=ENSG00000309214
HSALNG0014660		RNA Gene		4	GC02M046031	1.05864	https://www.genecards.org/cgi-bin/carddisp.pl?gene=HSALNG0014660
HSALNG0115074		RNA Gene		4	GC17M106249	1.05864	https://www.genecards.org/cgi-bin/carddisp.pl?gene=HSALNG0115074
HSALNG0142332		RNA Gene		4	GC01M170298	1.05864	https://www.genecards.org/cgi-bin/carddisp.pl?gene=HSALNG0142332
HSALNG0143175		RNA Gene		4	GC11M147809	1.05864	https://www.genecards.org/cgi-bin/carddisp.pl?gene=HSALNG0143175
LOC105369863	Uncharacterized LOC105369863	RNA Gene		4	GC12M078904	1.05864	https://www.genecards.org/cgi-bin/carddisp.pl?gene=LOC105369863
LOC105379839	Uncharacterized LOC105379839	RNA Gene		4	GC09M134524	1.05864	https://www.genecards.org/cgi-bin/carddisp.pl?gene=LOC105379839
LOC124901003	Uncharacterized LOC124901003	RNA Gene		4	GC05P074032	1.05864	https://www.genecards.org/cgi-bin/carddisp.pl?gene=LOC124901003
SNODBsnoDB0989		RNA Gene		4	GC01M175288	1.05864	https://www.genecards.org/cgi-bin/carddisp.pl?gene=SNODBsnoDB0989
piR-35672-001		RNA Gene		4	GC01P091571	1.05864	https://www.genecards.org/cgi-bin/carddisp.pl?gene=piR-35672-001
piR-44390		RNA Gene		4	GC05M140357	1.05864	https://www.genecards.org/cgi-bin/carddisp.pl?gene=piR-44390
LOC105378198	Uncharacterized LOC105378198	RNA Gene		3	GC05P163183	1.05864	https://www.genecards.org/cgi-bin/carddisp.pl?gene=LOC105378198
ENSG00000300641	Novel Transcript	RNA Gene		2	GC17M106041	1.05864	https://www.genecards.org/cgi-bin/carddisp.pl?gene=ENSG00000300641
MIR658	MicroRNA 658	RNA Gene		16	GC22M091579	1.05844	https://www.genecards.org/cgi-bin/carddisp.pl?gene=MIR658
TAS2R46	Taste 2 Receptor Member 46	Protein Coding	P59540	38	GC12M038963	1.0584	https://www.genecards.org/cgi-bin/carddisp.pl?gene=TAS2R46
SUNO1	S-Phase Upregulated Non-Coding 1	RNA Gene		11	GC19P033904	1.05804	https://www.genecards.org/cgi-bin/carddisp.pl?gene=SUNO1
HSPE1P9	Heat Shock Protein Family E (Hsp10) Member 1 Pseudogene 9	Pseudogene		10	GC02M234455	1.05771	https://www.genecards.org/cgi-bin/carddisp.pl?gene=HSPE1P9
piR-48209-123		RNA Gene		5	GC12P011874	1.05771	https://www.genecards.org/cgi-bin/carddisp.pl?gene=piR-48209-123
LOC107985377	Uncharacterized LOC107985377	RNA Gene		4	GC01P092637	1.05771	https://www.genecards.org/cgi-bin/carddisp.pl?gene=LOC107985377
RNU2-2	RNA, U2 Small Nuclear 2	RNA Gene		15	GC11M062841	1.05768	https://www.genecards.org/cgi-bin/carddisp.pl?gene=RNU2-2
RNU6-148P	RNA, U6 Small Nuclear 148, Pseudogene	Pseudogene		10	GC12P089754	1.05733	https://www.genecards.org/cgi-bin/carddisp.pl?gene=RNU6-148P
ENSG00000286809	Novel Transcript	RNA Gene		8	GC05M039092	1.05733	https://www.genecards.org/cgi-bin/carddisp.pl?gene=ENSG00000286809
ENSG00000287037	Novel Transcript	RNA Gene		8	GC04P073947	1.05733	https://www.genecards.org/cgi-bin/carddisp.pl?gene=ENSG00000287037
ENSG00000289196	Novel Transcript	RNA Gene		8	GC05P039075	1.05733	https://www.genecards.org/cgi-bin/carddisp.pl?gene=ENSG00000289196
HSALNG0019570		RNA Gene		5	GC02M150471	1.05733	https://www.genecards.org/cgi-bin/carddisp.pl?gene=HSALNG0019570
HSALNG0043768-001		RNA Gene		5	GC05P100738	1.05733	https://www.genecards.org/cgi-bin/carddisp.pl?gene=HSALNG0043768-001
HSALNG0044628		RNA Gene		5	GC05M125659	1.05733	https://www.genecards.org/cgi-bin/carddisp.pl?gene=HSALNG0044628
HSALNG0146562		RNA Gene		5	GC02M108553	1.05733	https://www.genecards.org/cgi-bin/carddisp.pl?gene=HSALNG0146562
LOC107986160	Uncharacterized LOC107986160	RNA Gene		5	GC03P186456	1.05733	https://www.genecards.org/cgi-bin/carddisp.pl?gene=LOC107986160
lnc-AHR-8		RNA Gene		5	GC07P032065	1.05733	https://www.genecards.org/cgi-bin/carddisp.pl?gene=lnc-AHR-8
lnc-CCDC7-15		RNA Gene		5	GC10P033319	1.05733	https://www.genecards.org/cgi-bin/carddisp.pl?gene=lnc-CCDC7-15
lnc-ME3-4		RNA Gene		5	GC11M086716	1.05733	https://www.genecards.org/cgi-bin/carddisp.pl?gene=lnc-ME3-4
lnc-OGFRL1-8		RNA Gene		5	GC06P071406	1.05733	https://www.genecards.org/cgi-bin/carddisp.pl?gene=lnc-OGFRL1-8
lnc-ZSWIM2-16		RNA Gene		5	GC02M186542	1.05733	https://www.genecards.org/cgi-bin/carddisp.pl?gene=lnc-ZSWIM2-16
ENSG00000298189	Novel Transcript	RNA Gene		4	GC11M147422	1.05733	https://www.genecards.org/cgi-bin/carddisp.pl?gene=ENSG00000298189
HSALNG0028218		RNA Gene		4	GC03P115792	1.05733	https://www.genecards.org/cgi-bin/carddisp.pl?gene=HSALNG0028218
HSALNG0068016		RNA Gene		4	GC08M118753	1.05733	https://www.genecards.org/cgi-bin/carddisp.pl?gene=HSALNG0068016
ENSG00000287684	Novel Transcript, Antisense To FAM177B	RNA Gene		6	GC01M228059	1.05723	https://www.genecards.org/cgi-bin/carddisp.pl?gene=ENSG00000287684
ENSG00000298470	Novel Transcript, Antisense To TRIOBP And CYTH4	RNA Gene		5	GC22M090988	1.05723	https://www.genecards.org/cgi-bin/carddisp.pl?gene=ENSG00000298470
ENSG00000310295	Novel Transcript, Antisense To PMAIP1	RNA Gene		5	GC18M059886	1.05723	https://www.genecards.org/cgi-bin/carddisp.pl?gene=ENSG00000310295
HSALNG0149497		RNA Gene		5	GC06M112291	1.05723	https://www.genecards.org/cgi-bin/carddisp.pl?gene=HSALNG0149497
SPATA46	Spermatogenesis Associated 46	Protein Coding	Q5T0L3	35	GC01M162373	1.05679	https://www.genecards.org/cgi-bin/carddisp.pl?gene=SPATA46
UNC93B5	Unc-93 Homolog B5 (Pseudogene)	Pseudogene		10	GC11M067711	1.05655	https://www.genecards.org/cgi-bin/carddisp.pl?gene=UNC93B5
ENSG00000250390	Novel Transcript	RNA Gene		9	GC11P095423	1.05655	https://www.genecards.org/cgi-bin/carddisp.pl?gene=ENSG00000250390
RNU6-192P	RNA, U6 Small Nuclear 192, Pseudogene	Pseudogene		9	GC20P017995	1.05655	https://www.genecards.org/cgi-bin/carddisp.pl?gene=RNU6-192P
lnc-FOXL1-2		RNA Gene		6	GC16P138445	1.05655	https://www.genecards.org/cgi-bin/carddisp.pl?gene=lnc-FOXL1-2
HSALNG0113327		RNA Gene		5	GC16M086655	1.05655	https://www.genecards.org/cgi-bin/carddisp.pl?gene=HSALNG0113327
lnc-MDFI-2		RNA Gene		5	GC06P202996	1.05655	https://www.genecards.org/cgi-bin/carddisp.pl?gene=lnc-MDFI-2
HSALNG0130762		RNA Gene		4	GC20M050367	1.05655	https://www.genecards.org/cgi-bin/carddisp.pl?gene=HSALNG0130762
piR-57137-017		RNA Gene		4	GC03P133987	1.05655	https://www.genecards.org/cgi-bin/carddisp.pl?gene=piR-57137-017
GSC2	Goosecoid Homeobox 2	Protein Coding	O15499	43	GC22M090196	1.05647	https://www.genecards.org/cgi-bin/carddisp.pl?gene=GSC2
ENTHD1	ENTH Domain Containing 1	Protein Coding	Q8IYW4	37	GC22M090756	1.05647	https://www.genecards.org/cgi-bin/carddisp.pl?gene=ENTHD1
GLT1D1	Glycosyltransferase 1 Domain Containing 1	Protein Coding	Q96MS3	37	GC12P128853	1.05647	https://www.genecards.org/cgi-bin/carddisp.pl?gene=GLT1D1
SNORD69	Small Nucleolar RNA, C/D Box 69	RNA Gene		20	GC03P052692	1.05647	https://www.genecards.org/cgi-bin/carddisp.pl?gene=SNORD69
LINC01168	Long Intergenic Non-Protein Coding RNA 1168	RNA Gene		15	GC10P135804	1.05647	https://www.genecards.org/cgi-bin/carddisp.pl?gene=LINC01168
SNORA80C	Small Nucleolar RNA, H/ACA Box 80C	RNA Gene		15	GC16M056448	1.05647	https://www.genecards.org/cgi-bin/carddisp.pl?gene=SNORA80C
LINC01634	Long Intergenic Non-Protein Coding RNA 1634	RNA Gene		14	GC22P101964	1.05647	https://www.genecards.org/cgi-bin/carddisp.pl?gene=LINC01634
GRAMD1A-AS1	GRAMD1A Antisense RNA 1	RNA Gene		13	GC19M117293	1.05647	https://www.genecards.org/cgi-bin/carddisp.pl?gene=GRAMD1A-AS1
LINC02846	Long Intergenic Non-Protein Coding RNA 2846	RNA Gene		13	GC09M136354	1.05647	https://www.genecards.org/cgi-bin/carddisp.pl?gene=LINC02846
LOC102724587	Uncharacterized LOC102724587	RNA Gene		13	GC15P210590	1.05647	https://www.genecards.org/cgi-bin/carddisp.pl?gene=LOC102724587
LOC124900517	U8 Small Nucleolar RNA	RNA Gene		13	GC02M086348	1.05647	https://www.genecards.org/cgi-bin/carddisp.pl?gene=LOC124900517
DNPEP-AS1	DNPEP Antisense RNA 1	RNA Gene		12	GC02P220859	1.05647	https://www.genecards.org/cgi-bin/carddisp.pl?gene=DNPEP-AS1
ENSG00000251357	Novel Protein	Protein Coding		12	GC22P023862	1.05647	https://www.genecards.org/cgi-bin/carddisp.pl?gene=ENSG00000251357
EOGT-DT	EOGT Divergent Transcript	RNA Gene		12	GC03P070067	1.05647	https://www.genecards.org/cgi-bin/carddisp.pl?gene=EOGT-DT
PARM1-AS1	PARM1 Antisense RNA 1	RNA Gene		12	GC04M074957	1.05647	https://www.genecards.org/cgi-bin/carddisp.pl?gene=PARM1-AS1
ENSG00000197813	Novel Transcript	RNA Gene		11	GC19M116572	1.05647	https://www.genecards.org/cgi-bin/carddisp.pl?gene=ENSG00000197813
ENSG00000261407	Novel Transcript, Antisense To ABHD2	RNA Gene		11	GC15M170762	1.05647	https://www.genecards.org/cgi-bin/carddisp.pl?gene=ENSG00000261407
FAM88E	Family With Sequence Similarity 88 Member E	RNA Gene		11	GC09M045095	1.05647	https://www.genecards.org/cgi-bin/carddisp.pl?gene=FAM88E
RNU6-1137P	RNA, U6 Small Nuclear 1137, Pseudogene	Pseudogene		11	GC17M043395	1.05647	https://www.genecards.org/cgi-bin/carddisp.pl?gene=RNU6-1137P
RPL12P37	Ribosomal Protein L12 Pseudogene 37	Pseudogene		11	GC17P176542	1.05647	https://www.genecards.org/cgi-bin/carddisp.pl?gene=RPL12P37
ENSG00000258736	Novel Transcript	RNA Gene		10	GC14M104645	1.05647	https://www.genecards.org/cgi-bin/carddisp.pl?gene=ENSG00000258736
ENSG00000261519	Novel Transcript	RNA Gene		10	GC16P066549	1.05647	https://www.genecards.org/cgi-bin/carddisp.pl?gene=ENSG00000261519
LOC124902727	Uncharacterized LOC124902727	RNA Gene		10	GC11P130845	1.05647	https://www.genecards.org/cgi-bin/carddisp.pl?gene=LOC124902727
TPMTP2	Thiopurine S-Methyltransferase Pseudogene 2	Pseudogene		10	GC03M042189	1.05647	https://www.genecards.org/cgi-bin/carddisp.pl?gene=TPMTP2
ENSG00000286427	Novel Transcript	RNA Gene		9	GC02M012683	1.05647	https://www.genecards.org/cgi-bin/carddisp.pl?gene=ENSG00000286427
PIR-FIGF	PIR-FIGF Readthrough	RNA Gene		9	GC0XM018582	1.05647	https://www.genecards.org/cgi-bin/carddisp.pl?gene=PIR-FIGF
ENPP7P10	Ectonucleotide Pyrophosphatase/Phosphodiesterase 7 Pseudogene 10	Pseudogene		8	GC04P034205	1.05647	https://www.genecards.org/cgi-bin/carddisp.pl?gene=ENPP7P10
ENSG00000275745	Y RNA	RNA Gene		8	GC16P066550	1.05647	https://www.genecards.org/cgi-bin/carddisp.pl?gene=ENSG00000275745
ENSG00000279652	Novel Transcript	RNA Gene		8	GC22P102530	1.05647	https://www.genecards.org/cgi-bin/carddisp.pl?gene=ENSG00000279652
ENSG00000286074	Novel Transcript	RNA Gene		8	GC04P076148	1.05647	https://www.genecards.org/cgi-bin/carddisp.pl?gene=ENSG00000286074
ENSG00000291185	Novel Transcript	RNA Gene		8	GC09M014923	1.05647	https://www.genecards.org/cgi-bin/carddisp.pl?gene=ENSG00000291185
ENSG00000288843	Novel Transcript	RNA Gene		6	GC20M042520	1.05647	https://www.genecards.org/cgi-bin/carddisp.pl?gene=ENSG00000288843
ENSG00000303545	Novel Transcript, Antisense To NRCAM	RNA Gene		6	GC07P116042	1.05647	https://www.genecards.org/cgi-bin/carddisp.pl?gene=ENSG00000303545
lnc-CMTM4-1		RNA Gene		6	GC16M066551	1.05647	https://www.genecards.org/cgi-bin/carddisp.pl?gene=lnc-CMTM4-1
lnc-ELP6-1		RNA Gene		6	GC03M047427	1.05647	https://www.genecards.org/cgi-bin/carddisp.pl?gene=lnc-ELP6-1
lnc-ENPP6-1		RNA Gene		6	GC04M184260	1.05647	https://www.genecards.org/cgi-bin/carddisp.pl?gene=lnc-ENPP6-1
lnc-KATNAL1-6		RNA Gene		6	GC13M030463	1.05647	https://www.genecards.org/cgi-bin/carddisp.pl?gene=lnc-KATNAL1-6
lnc-RPP25-5		RNA Gene		6	GC15M075040	1.05647	https://www.genecards.org/cgi-bin/carddisp.pl?gene=lnc-RPP25-5
lnc-RTP4-7		RNA Gene		6	GC03P188768	1.05647	https://www.genecards.org/cgi-bin/carddisp.pl?gene=lnc-RTP4-7
lnc-STOX2-11		RNA Gene		6	GC04P184264	1.05647	https://www.genecards.org/cgi-bin/carddisp.pl?gene=lnc-STOX2-11
lnc-VPS18-3		RNA Gene		6	GC15P210377	1.05647	https://www.genecards.org/cgi-bin/carddisp.pl?gene=lnc-VPS18-3
ENSG00000287978	Novel Transcript	RNA Gene		5	GC01P183210	1.05647	https://www.genecards.org/cgi-bin/carddisp.pl?gene=ENSG00000287978
ENSG00000294573	Novel Transcript, Sense Intronic To RAI1	RNA Gene		5	GC17P176719	1.05647	https://www.genecards.org/cgi-bin/carddisp.pl?gene=ENSG00000294573
ENSG00000301053	Novel Transcript, Antisense To EMP2	RNA Gene		5	GC16P138963	1.05647	https://www.genecards.org/cgi-bin/carddisp.pl?gene=ENSG00000301053
HSALNG0033859		RNA Gene		5	GC04M038106	1.05647	https://www.genecards.org/cgi-bin/carddisp.pl?gene=HSALNG0033859
HSALNG0109721		RNA Gene		5	GC16M014217	1.05647	https://www.genecards.org/cgi-bin/carddisp.pl?gene=HSALNG0109721
HSALNG0125558		RNA Gene		5	GC19P172914	1.05647	https://www.genecards.org/cgi-bin/carddisp.pl?gene=HSALNG0125558
LOC105374773	Uncharacterized LOC105374773	RNA Gene		5	GC02M064538	1.05647	https://www.genecards.org/cgi-bin/carddisp.pl?gene=LOC105374773
lnc-ENSA-1-001		RNA Gene		5	GC01M169584	1.05647	https://www.genecards.org/cgi-bin/carddisp.pl?gene=lnc-ENSA-1-001
lnc-ENSA-1-002		RNA Gene		5	GC01M169585	1.05647	https://www.genecards.org/cgi-bin/carddisp.pl?gene=lnc-ENSA-1-002
lnc-GCK-3		RNA Gene		5	GC07M044243	1.05647	https://www.genecards.org/cgi-bin/carddisp.pl?gene=lnc-GCK-3
lnc-HNRNPD-3		RNA Gene		5	GC04M082228	1.05647	https://www.genecards.org/cgi-bin/carddisp.pl?gene=lnc-HNRNPD-3
lnc-ZCCHC24-4-001		RNA Gene		5	GC10M085062	1.05647	https://www.genecards.org/cgi-bin/carddisp.pl?gene=lnc-ZCCHC24-4-001
lnc-ZNF423-5		RNA Gene		5	GC16M049945	1.05647	https://www.genecards.org/cgi-bin/carddisp.pl?gene=lnc-ZNF423-5
piR-33426		RNA Gene		5	GC16P137570	1.05647	https://www.genecards.org/cgi-bin/carddisp.pl?gene=piR-33426
piR-35674-391		RNA Gene		5	GC04M042596	1.05647	https://www.genecards.org/cgi-bin/carddisp.pl?gene=piR-35674-391
piR-51162		RNA Gene		5	GC12M089351	1.05647	https://www.genecards.org/cgi-bin/carddisp.pl?gene=piR-51162
piR-57460-618		RNA Gene		5	GC07P007563	1.05647	https://www.genecards.org/cgi-bin/carddisp.pl?gene=piR-57460-618
piR-57466		RNA Gene		5	GC16P137572	1.05647	https://www.genecards.org/cgi-bin/carddisp.pl?gene=piR-57466
ENSG00000295816	Novel Transcript, Antisense To AHNAK	RNA Gene		4	GC11P132223	1.05647	https://www.genecards.org/cgi-bin/carddisp.pl?gene=ENSG00000295816
ENSG00000301911	Novel Transcript	RNA Gene		4	GC03P157088	1.05647	https://www.genecards.org/cgi-bin/carddisp.pl?gene=ENSG00000301911
ENSG00000302043	Novel Transcript	RNA Gene		4	GC06M116154	1.05647	https://www.genecards.org/cgi-bin/carddisp.pl?gene=ENSG00000302043
ENSG00000310026	Novel Transcript	RNA Gene		4	GC07P171072	1.05647	https://www.genecards.org/cgi-bin/carddisp.pl?gene=ENSG00000310026
HSALNG0145925		RNA Gene		4	GC19M117577	1.05647	https://www.genecards.org/cgi-bin/carddisp.pl?gene=HSALNG0145925
LOC124901002	Uncharacterized LOC124901002	RNA Gene		4	GC05P084687	1.05647	https://www.genecards.org/cgi-bin/carddisp.pl?gene=LOC124901002
lnc-PUM2-1		RNA Gene		4	GC02M020447	1.05647	https://www.genecards.org/cgi-bin/carddisp.pl?gene=lnc-PUM2-1
lnc-WASHC5-17		RNA Gene		4	GC08M138675	1.05647	https://www.genecards.org/cgi-bin/carddisp.pl?gene=lnc-WASHC5-17
piR-37972-270		RNA Gene		4	GC17M027251	1.05647	https://www.genecards.org/cgi-bin/carddisp.pl?gene=piR-37972-270
ENSG00000267653	Novel Transcript	RNA Gene		10	GC17M105483	1.05611	https://www.genecards.org/cgi-bin/carddisp.pl?gene=ENSG00000267653
IUR1	Imatinib Upregulated ABL Suppressing LncRNA 1	RNA Gene		11	GC11M147860	1.05607	https://www.genecards.org/cgi-bin/carddisp.pl?gene=IUR1
CELA2B	Chymotrypsin Like Elastase 2B	Protein Coding	P08218	46	GC01P015465	1.05594	https://www.genecards.org/cgi-bin/carddisp.pl?gene=CELA2B
SNHG27	Small Nucleolar RNA Host Gene 27	RNA Gene		11	GC04P131727	1.05576	https://www.genecards.org/cgi-bin/carddisp.pl?gene=SNHG27
lnc-TNNI2-2		RNA Gene		6	GC11P001859	1.05576	https://www.genecards.org/cgi-bin/carddisp.pl?gene=lnc-TNNI2-2
GOLGA6D	Golgin A6 Family Member D	Protein Coding	P0CG33	25	GC15P211006	1.05548	https://www.genecards.org/cgi-bin/carddisp.pl?gene=GOLGA6D
EDDM13	Epididymal Protein 13	Protein Coding	A0A1B0GTR0	19	GC19P172290	1.05548	https://www.genecards.org/cgi-bin/carddisp.pl?gene=EDDM13
LMNB1-DT	LMNB1 Divergent Transcript	RNA Gene		14	GC05M126749	1.05548	https://www.genecards.org/cgi-bin/carddisp.pl?gene=LMNB1-DT
EIF2AK3-DT	EIF2AK3 Divergent Transcript	RNA Gene		13	GC02P102149	1.05548	https://www.genecards.org/cgi-bin/carddisp.pl?gene=EIF2AK3-DT
LINC00533	Long Intergenic Non-Protein Coding RNA 533	RNA Gene		13	GC06M114775	1.05548	https://www.genecards.org/cgi-bin/carddisp.pl?gene=LINC00533
LINC02919	Long Intergenic Non-Protein Coding RNA 2919	RNA Gene		13	GC06M142248	1.05548	https://www.genecards.org/cgi-bin/carddisp.pl?gene=LINC02919
LINC02274	Long Intergenic Non-Protein Coding RNA 2274	RNA Gene		11	GC14M074248	1.05548	https://www.genecards.org/cgi-bin/carddisp.pl?gene=LINC02274
LOC101927692	Uncharacterized LOC101927692	RNA Gene		11	GC10P135180	1.05548	https://www.genecards.org/cgi-bin/carddisp.pl?gene=LOC101927692
RNU6-547P	RNA, U6 Small Nuclear 547, Pseudogene	Pseudogene		11	GC03P172703	1.05548	https://www.genecards.org/cgi-bin/carddisp.pl?gene=RNU6-547P
TPM4P2	TPM4 Pseudogene 2	Pseudogene		10	GC03P030671	1.05548	https://www.genecards.org/cgi-bin/carddisp.pl?gene=TPM4P2
LOC124900420	Uncharacterized LOC124900420	Protein Coding		9	GC19P173425	1.05548	https://www.genecards.org/cgi-bin/carddisp.pl?gene=LOC124900420
LOC646736	Uncharacterized LOC646736	RNA Gene		9	GC02P226142	1.05548	https://www.genecards.org/cgi-bin/carddisp.pl?gene=LOC646736
ENSG00000286414	Novel Transcript	RNA Gene		8	GC09M088735	1.05548	https://www.genecards.org/cgi-bin/carddisp.pl?gene=ENSG00000286414
lnc-AMPD3-3		RNA Gene		6	GC11P010497	1.05548	https://www.genecards.org/cgi-bin/carddisp.pl?gene=lnc-AMPD3-3
HSALNG0053972		RNA Gene		5	GC06M142238	1.05548	https://www.genecards.org/cgi-bin/carddisp.pl?gene=HSALNG0053972
HSALNG0057271		RNA Gene		5	GC07P036516	1.05548	https://www.genecards.org/cgi-bin/carddisp.pl?gene=HSALNG0057271
HSALNG0066476		RNA Gene		5	GC08M080004	1.05548	https://www.genecards.org/cgi-bin/carddisp.pl?gene=HSALNG0066476
HSALNG0144147		RNA Gene		5	GC14P097075	1.05548	https://www.genecards.org/cgi-bin/carddisp.pl?gene=HSALNG0144147
ENSG00000289843	BMS1 Pseudogene 14	RNA Gene		4	GC09M045125	1.05548	https://www.genecards.org/cgi-bin/carddisp.pl?gene=ENSG00000289843
ENSG00000296335	Novel Transcript	RNA Gene		4	GC10P004705	1.05548	https://www.genecards.org/cgi-bin/carddisp.pl?gene=ENSG00000296335
ENSG00000301871	Novel Transcript, Antisense To PCOLCE2	RNA Gene		4	GC03P145472	1.05548	https://www.genecards.org/cgi-bin/carddisp.pl?gene=ENSG00000301871
ENSG00000309828	Novel Transcript	RNA Gene		4	GC07P116074	1.05548	https://www.genecards.org/cgi-bin/carddisp.pl?gene=ENSG00000309828
LOC124903467	Uncharacterized LOC124903467	RNA Gene		4	GC15P212647	1.05548	https://www.genecards.org/cgi-bin/carddisp.pl?gene=LOC124903467
piR-41525-380		RNA Gene		4	GC02P023440	1.05548	https://www.genecards.org/cgi-bin/carddisp.pl?gene=piR-41525-380
piR-43325-070		RNA Gene		4	GC04M124922	1.05548	https://www.genecards.org/cgi-bin/carddisp.pl?gene=piR-43325-070
C6orf47-AS1	C6orf47 Antisense RNA 1	RNA Gene		13	GC06P199537	1.05529	https://www.genecards.org/cgi-bin/carddisp.pl?gene=C6orf47-AS1
lnc-SLC6A18-1		RNA Gene		5	GC05P001326	1.05529	https://www.genecards.org/cgi-bin/carddisp.pl?gene=lnc-SLC6A18-1
ENSG00000231236	Novel Transcript	RNA Gene		10	GC21M027179	1.05503	https://www.genecards.org/cgi-bin/carddisp.pl?gene=ENSG00000231236
lnc-EFR3A-2		RNA Gene		7	GC08P130803	1.05503	https://www.genecards.org/cgi-bin/carddisp.pl?gene=lnc-EFR3A-2
piR-39858-805		RNA Gene		4	GC07M018299	1.05503	https://www.genecards.org/cgi-bin/carddisp.pl?gene=piR-39858-805
piR-50437-293		RNA Gene		4	GC18P007965	1.05503	https://www.genecards.org/cgi-bin/carddisp.pl?gene=piR-50437-293
ANKRD20A9P	Ankyrin Repeat Domain 20 Family Member A9, Pseudogene	Pseudogene		10	GC13M026611	1.05481	https://www.genecards.org/cgi-bin/carddisp.pl?gene=ANKRD20A9P
RN7SL176P	RNA, 7SL, Cytoplasmic 176, Pseudogene	Pseudogene		7	GC12M100158	1.05424	https://www.genecards.org/cgi-bin/carddisp.pl?gene=RN7SL176P
ENSG00000256966	Novel Transcript	Protein Coding		10	GC09M037512	1.05376	https://www.genecards.org/cgi-bin/carddisp.pl?gene=ENSG00000256966
PPIAP10	Peptidylprolyl Isomerase A Pseudogene 10	Pseudogene		10	GC20P053421	1.05355	https://www.genecards.org/cgi-bin/carddisp.pl?gene=PPIAP10
HSPE1P6	Heat Shock Protein Family E (Hsp10) Member 1 Pseudogene 6	Pseudogene		7	GC01M203903	1.05334	https://www.genecards.org/cgi-bin/carddisp.pl?gene=HSPE1P6
LOC101928135	Uncharacterized LOC101928135	RNA Gene		4	GC03M034875	1.05334	https://www.genecards.org/cgi-bin/carddisp.pl?gene=LOC101928135
LOC349160	Uncharacterized LOC349160	RNA Gene		17	GC07M136684	1.05299	https://www.genecards.org/cgi-bin/carddisp.pl?gene=LOC349160
LOC105375524	Uncharacterized LOC105375524	RNA Gene		10	GC07M136688	1.05299	https://www.genecards.org/cgi-bin/carddisp.pl?gene=LOC105375524
lnc-CD109-8		RNA Gene		5	GC06P074126	1.05299	https://www.genecards.org/cgi-bin/carddisp.pl?gene=lnc-CD109-8
SLC6A17-AS1	SLC6A17 Antisense RNA 1	RNA Gene		13	GC01M110167	1.05229	https://www.genecards.org/cgi-bin/carddisp.pl?gene=SLC6A17-AS1
RPS21-DT	RPS21 Divergent Transcript	RNA Gene		10	GC20M063077	1.05229	https://www.genecards.org/cgi-bin/carddisp.pl?gene=RPS21-DT
ATP5MC1P1	ATP Synthase Membrane Subunit C Locus 1 Pseudogene 1	Pseudogene		9	GC14M126775	1.05229	https://www.genecards.org/cgi-bin/carddisp.pl?gene=ATP5MC1P1
ENSG00000267072	Novel Transcript	RNA Gene		7	GC16P005010	1.05229	https://www.genecards.org/cgi-bin/carddisp.pl?gene=ENSG00000267072
HSALNG0038653		RNA Gene		5	GC04M174491	1.05229	https://www.genecards.org/cgi-bin/carddisp.pl?gene=HSALNG0038653
HSALNG0145075		RNA Gene		5	GC17P177272	1.05229	https://www.genecards.org/cgi-bin/carddisp.pl?gene=HSALNG0145075
lnc-UPK2-1		RNA Gene		5	GC11P131789	1.05229	https://www.genecards.org/cgi-bin/carddisp.pl?gene=lnc-UPK2-1
ENSG00000294052	Novel Transcript, Antisense To SLC30A3	RNA Gene		4	GC02P030899	1.05229	https://www.genecards.org/cgi-bin/carddisp.pl?gene=ENSG00000294052
ENSG00000296386	Novel Transcript	RNA Gene		4	GC17M105970	1.05229	https://www.genecards.org/cgi-bin/carddisp.pl?gene=ENSG00000296386
HSALNG0087818		RNA Gene		4	GC11P123253	1.05229	https://www.genecards.org/cgi-bin/carddisp.pl?gene=HSALNG0087818
HSALNG0108142		RNA Gene		4	GC15M090591	1.05229	https://www.genecards.org/cgi-bin/carddisp.pl?gene=HSALNG0108142
HSALNG0119504		RNA Gene		4	GC17P083103	1.05229	https://www.genecards.org/cgi-bin/carddisp.pl?gene=HSALNG0119504
LOC124902767	Uncharacterized LOC124902767	RNA Gene		4	GC11M147039	1.05229	https://www.genecards.org/cgi-bin/carddisp.pl?gene=LOC124902767
lnc-TP53-2		RNA Gene		4	GC17M007714	1.05229	https://www.genecards.org/cgi-bin/carddisp.pl?gene=lnc-TP53-2
piR-32214-278		RNA Gene		4	GC17M103760	1.05229	https://www.genecards.org/cgi-bin/carddisp.pl?gene=piR-32214-278
piR-44133-011		RNA Gene		4	GC18M045757	1.05229	https://www.genecards.org/cgi-bin/carddisp.pl?gene=piR-44133-011
piR-58297-237		RNA Gene		4	GC19P033037	1.05229	https://www.genecards.org/cgi-bin/carddisp.pl?gene=piR-58297-237
TRI-AAT4-1	TRNA-Ile (Anticodon AAT) 4-1	RNA Gene		8	GC17M103791	1.05192	https://www.genecards.org/cgi-bin/carddisp.pl?gene=TRI-AAT4-1
TRS-AGA2-6	TRNA-Ser (Anticodon AGA) 2-6	RNA Gene		8	GC17M103790	1.05192	https://www.genecards.org/cgi-bin/carddisp.pl?gene=TRS-AGA2-6
TRT-AGT1-2	TRNA-Thr (Anticodon AGT) 1-2	RNA Gene		8	GC17M103787	1.05192	https://www.genecards.org/cgi-bin/carddisp.pl?gene=TRT-AGT1-2
SVOP	SV2 Related Protein	Protein Coding	Q8N4V2	42	GC12M108907	1.05185	https://www.genecards.org/cgi-bin/carddisp.pl?gene=SVOP
ARL5C	ARF Like GTPase 5C	Protein Coding	A6NH57	38	GC17M039156	1.05185	https://www.genecards.org/cgi-bin/carddisp.pl?gene=ARL5C
GORAB-AS1	GORAB Antisense RNA 1	RNA Gene		17	GC01M170461	1.05185	https://www.genecards.org/cgi-bin/carddisp.pl?gene=GORAB-AS1
LINC03015	Long Intergenic Non-Protein Coding RNA 3015	RNA Gene		13	GC07M000137	1.05185	https://www.genecards.org/cgi-bin/carddisp.pl?gene=LINC03015
LOC101929577	Uncharacterized LOC101929577	RNA Gene		13	GC04M106003	1.05185	https://www.genecards.org/cgi-bin/carddisp.pl?gene=LOC101929577
LOC101928618	Uncharacterized LOC101928618	RNA Gene		12	GC07P038285	1.05185	https://www.genecards.org/cgi-bin/carddisp.pl?gene=LOC101928618
ENSG00000261730	FOXF2 Divergent Transcript	RNA Gene		11	GC06M001546	1.05185	https://www.genecards.org/cgi-bin/carddisp.pl?gene=ENSG00000261730
RNU6-288P	RNA, U6 Small Nuclear 288, Pseudogene	Pseudogene		11	GC17M063573	1.05185	https://www.genecards.org/cgi-bin/carddisp.pl?gene=RNU6-288P
BNIP3P16	BCL2 Interacting Protein 3 Pseudogene 16	Pseudogene		10	GC19M115996	1.05185	https://www.genecards.org/cgi-bin/carddisp.pl?gene=BNIP3P16
ENSG00000223576	Novel Transcript	RNA Gene		10	GC13P019841	1.05185	https://www.genecards.org/cgi-bin/carddisp.pl?gene=ENSG00000223576
ENSG00000234203	Novel Transcript, Antisense To CAMTA2	RNA Gene		10	GC17P174419	1.05185	https://www.genecards.org/cgi-bin/carddisp.pl?gene=ENSG00000234203
ENSG00000235499	Novel Transcript (LOC100132318)	RNA Gene		10	GC02P074317	1.05185	https://www.genecards.org/cgi-bin/carddisp.pl?gene=ENSG00000235499
PRDX2P3	Peroxiredoxin 2 Pseudogene 3	Pseudogene		10	GC05P179572	1.05185	https://www.genecards.org/cgi-bin/carddisp.pl?gene=PRDX2P3
ENSG00000254328	Coiled-Coil Domain Containing 72 (CCDC72) Pseudogene	Pseudogene		7	GC05P172986	1.05185	https://www.genecards.org/cgi-bin/carddisp.pl?gene=ENSG00000254328
ENSG00000287752	Novel Transcript	RNA Gene		7	GC20M059467	1.05185	https://www.genecards.org/cgi-bin/carddisp.pl?gene=ENSG00000287752
lnc-AK2-1		RNA Gene		7	GC01M033014	1.05185	https://www.genecards.org/cgi-bin/carddisp.pl?gene=lnc-AK2-1
lnc-QRSL1-5		RNA Gene		7	GC06P106769	1.05185	https://www.genecards.org/cgi-bin/carddisp.pl?gene=lnc-QRSL1-5
lnc-C9orf57-4		RNA Gene		6	GC09M072354	1.05185	https://www.genecards.org/cgi-bin/carddisp.pl?gene=lnc-C9orf57-4
lnc-SEPHS1-1		RNA Gene		6	GC10M013278	1.05185	https://www.genecards.org/cgi-bin/carddisp.pl?gene=lnc-SEPHS1-1
lnc-SSTR4-12		RNA Gene		6	GC20P023125	1.05185	https://www.genecards.org/cgi-bin/carddisp.pl?gene=lnc-SSTR4-12
lnc-WNT5A-3		RNA Gene		6	GC03M055508	1.05185	https://www.genecards.org/cgi-bin/carddisp.pl?gene=lnc-WNT5A-3
lnc-ZFAND5-1		RNA Gene		6	GC09M072341	1.05185	https://www.genecards.org/cgi-bin/carddisp.pl?gene=lnc-ZFAND5-1
ENSG00000291220	Novel Transcript	RNA Gene		5	GC05P085036	1.05185	https://www.genecards.org/cgi-bin/carddisp.pl?gene=ENSG00000291220
ENSG00000299092	Novel Transcript, Antisense To MYD88	RNA Gene		5	GC03M038928	1.05185	https://www.genecards.org/cgi-bin/carddisp.pl?gene=ENSG00000299092
ENSG00000302036	Novel Transcript, Sense Intronic To TPRG1	RNA Gene		5	GC03P188951	1.05185	https://www.genecards.org/cgi-bin/carddisp.pl?gene=ENSG00000302036
ENSG00000304628	Novel Transcript	RNA Gene		5	GC02P076090	1.05185	https://www.genecards.org/cgi-bin/carddisp.pl?gene=ENSG00000304628
ENSG00000307734	Novel Transcript, Antisense To CAP1	RNA Gene		5	GC01M042187	1.05185	https://www.genecards.org/cgi-bin/carddisp.pl?gene=ENSG00000307734
ENSG00000307815	Novel Transcript, Antisense To MEPE And IBSP	RNA Gene		5	GC04M087746	1.05185	https://www.genecards.org/cgi-bin/carddisp.pl?gene=ENSG00000307815
ENSG00000308161	Novel Transcript, Antisense To RAP1GAP2	RNA Gene		5	GC17M106163	1.05185	https://www.genecards.org/cgi-bin/carddisp.pl?gene=ENSG00000308161
ENSG00000308164	Novel Transcript, Antisense To SHQ1	RNA Gene		5	GC03P073272	1.05185	https://www.genecards.org/cgi-bin/carddisp.pl?gene=ENSG00000308164
HSALNG0000635		RNA Gene		5	GC01P008404	1.05185	https://www.genecards.org/cgi-bin/carddisp.pl?gene=HSALNG0000635
HSALNG0002520		RNA Gene		5	GC01P035745	1.05185	https://www.genecards.org/cgi-bin/carddisp.pl?gene=HSALNG0002520
HSALNG0069067		RNA Gene		5	GC08P141230	1.05185	https://www.genecards.org/cgi-bin/carddisp.pl?gene=HSALNG0069067
HSALNG0103759		RNA Gene		5	GC14M126519	1.05185	https://www.genecards.org/cgi-bin/carddisp.pl?gene=HSALNG0103759
HSALNG0108016		RNA Gene		5	GC15M089095	1.05185	https://www.genecards.org/cgi-bin/carddisp.pl?gene=HSALNG0108016
HSALNG0118357		RNA Gene		5	GC17P177196	1.05185	https://www.genecards.org/cgi-bin/carddisp.pl?gene=HSALNG0118357
HSALNG0129226		RNA Gene		5	GC20M023196	1.05185	https://www.genecards.org/cgi-bin/carddisp.pl?gene=HSALNG0129226
HSALNG0146023		RNA Gene		5	GC02P011092	1.05185	https://www.genecards.org/cgi-bin/carddisp.pl?gene=HSALNG0146023
HSALNG0147403		RNA Gene		5	GC22M091335	1.05185	https://www.genecards.org/cgi-bin/carddisp.pl?gene=HSALNG0147403
LOC107983998	Uncharacterized LOC107983998	RNA Gene		5	GC19P172273	1.05185	https://www.genecards.org/cgi-bin/carddisp.pl?gene=LOC107983998
lnc-DEDD2-1		RNA Gene		5	GC19M042199	1.05185	https://www.genecards.org/cgi-bin/carddisp.pl?gene=lnc-DEDD2-1
lnc-MAN2A1-6		RNA Gene		5	GC05P109952	1.05185	https://www.genecards.org/cgi-bin/carddisp.pl?gene=lnc-MAN2A1-6
lnc-SLC2A12-12		RNA Gene		5	GC06M133906	1.05185	https://www.genecards.org/cgi-bin/carddisp.pl?gene=lnc-SLC2A12-12
lnc-ZG16B-4		RNA Gene		5	GC16P139488	1.05185	https://www.genecards.org/cgi-bin/carddisp.pl?gene=lnc-ZG16B-4
piR-35674-053		RNA Gene		5	GC10M078978	1.05185	https://www.genecards.org/cgi-bin/carddisp.pl?gene=piR-35674-053
piR-44610-003		RNA Gene		5	GC12M057891	1.05185	https://www.genecards.org/cgi-bin/carddisp.pl?gene=piR-44610-003
piR-52079-073		RNA Gene		5	GC16M089493	1.05185	https://www.genecards.org/cgi-bin/carddisp.pl?gene=piR-52079-073
piR-52396		RNA Gene		5	GC02P109413	1.05185	https://www.genecards.org/cgi-bin/carddisp.pl?gene=piR-52396
piR-57133-386		RNA Gene		5	GC22P024974	1.05185	https://www.genecards.org/cgi-bin/carddisp.pl?gene=piR-57133-386
piR-61945-015		RNA Gene		5	GC01M040701	1.05185	https://www.genecards.org/cgi-bin/carddisp.pl?gene=piR-61945-015
ENSG00000293690	Novel Transcript	RNA Gene		4	GC19M117050	1.05185	https://www.genecards.org/cgi-bin/carddisp.pl?gene=ENSG00000293690
ENSG00000294209	Novel Transcript, Antisense To ZNF782	RNA Gene		4	GC09P160231	1.05185	https://www.genecards.org/cgi-bin/carddisp.pl?gene=ENSG00000294209
HSALNG0005922		RNA Gene		4	GC01P109787	1.05185	https://www.genecards.org/cgi-bin/carddisp.pl?gene=HSALNG0005922
HSALNG0030986		RNA Gene		4	GC03P179653	1.05185	https://www.genecards.org/cgi-bin/carddisp.pl?gene=HSALNG0030986
HSALNG0134536		RNA Gene		4	GC22M091116	1.05185	https://www.genecards.org/cgi-bin/carddisp.pl?gene=HSALNG0134536
LOC124902948	Uncharacterized LOC124902948	RNA Gene		4	GC12P087112	1.05185	https://www.genecards.org/cgi-bin/carddisp.pl?gene=LOC124902948
LOC124909373	Uncharacterized LOC124909373	RNA Gene		4	GC03M042920	1.05185	https://www.genecards.org/cgi-bin/carddisp.pl?gene=LOC124909373
lnc-TCEAL3-1		RNA Gene		4	GC0XP104267	1.05185	https://www.genecards.org/cgi-bin/carddisp.pl?gene=lnc-TCEAL3-1
piR-35674-007		RNA Gene		4	GC01P024023	1.05185	https://www.genecards.org/cgi-bin/carddisp.pl?gene=piR-35674-007
piR-42491-158		RNA Gene		4	GC03P179711	1.05185	https://www.genecards.org/cgi-bin/carddisp.pl?gene=piR-42491-158
piR-57387-023		RNA Gene		4	GC17M081338	1.05185	https://www.genecards.org/cgi-bin/carddisp.pl?gene=piR-57387-023
ENSG00000293241	General Transcription Factor IIi Pseudogene 4	RNA Gene		3	GC07P115978	1.05185	https://www.genecards.org/cgi-bin/carddisp.pl?gene=ENSG00000293241
lnc-TUBB8P12-3		RNA Gene		3	GC18M000213	1.05185	https://www.genecards.org/cgi-bin/carddisp.pl?gene=lnc-TUBB8P12-3
RNASE10	Ribonuclease A Family Member 10 (Inactive)	Protein Coding	Q5GAN6	39	GC14P065073	1.05178	https://www.genecards.org/cgi-bin/carddisp.pl?gene=RNASE10
SMILR	Smooth Muscle Induced LncRNA, Enhancer Of Proliferation	RNA Gene		22	GC08M122412	1.05178	https://www.genecards.org/cgi-bin/carddisp.pl?gene=SMILR
SNORA3C	Small Nucleolar RNA, H/ACA Box 3C	RNA Gene		16	GC16M002796	1.05178	https://www.genecards.org/cgi-bin/carddisp.pl?gene=SNORA3C
ENSG00000288725	Novel Protein	Protein Coding		13	GC16M056430	1.05178	https://www.genecards.org/cgi-bin/carddisp.pl?gene=ENSG00000288725
ENSG00000259277	Novel Transcript	RNA Gene		11	GC15M028970	1.05178	https://www.genecards.org/cgi-bin/carddisp.pl?gene=ENSG00000259277
ENSG00000257657	Novel Transcript	RNA Gene		10	GC12M045380	1.05178	https://www.genecards.org/cgi-bin/carddisp.pl?gene=ENSG00000257657
IFNA12P	Interferon Alpha 12, Pseudogene	Pseudogene		10	GC09P022191	1.05178	https://www.genecards.org/cgi-bin/carddisp.pl?gene=IFNA12P
ELOBP4	Elongin B Pseudogene 4	Pseudogene		9	GC10M037999	1.05178	https://www.genecards.org/cgi-bin/carddisp.pl?gene=ELOBP4
ENSG00000235122	Novel Transcript	RNA Gene		7	GC06P199757	1.05178	https://www.genecards.org/cgi-bin/carddisp.pl?gene=ENSG00000235122
lnc-PRSS23-3		RNA Gene		7	GC11P132471	1.05178	https://www.genecards.org/cgi-bin/carddisp.pl?gene=lnc-PRSS23-3
ENSG00000267733	Solute Carrier Family 5 (Low Affinity Glucose Cotransporter), Member 4 (SLC5A4) Pseudogene	Pseudogene		6	GC18P027084	1.05178	https://www.genecards.org/cgi-bin/carddisp.pl?gene=ENSG00000267733
ENSG00000289859	Novel Transcript, Antisense To MCF2L2	RNA Gene		6	GC03P183361	1.05178	https://www.genecards.org/cgi-bin/carddisp.pl?gene=ENSG00000289859
HSALNG0015111		RNA Gene		6	GC02M057917	1.05178	https://www.genecards.org/cgi-bin/carddisp.pl?gene=HSALNG0015111
LOC102723906	Uncharacterized LOC102723906	RNA Gene		6	GC04P186840	1.05178	https://www.genecards.org/cgi-bin/carddisp.pl?gene=LOC102723906
lnc-CREB1-8		RNA Gene		6	GC02P207607	1.05178	https://www.genecards.org/cgi-bin/carddisp.pl?gene=lnc-CREB1-8
ENSG00000297079	Novel Transcript, Antisense To SMC2 And OR13C8 And OR13F1 And OR13D1 And NIPSNAP3A	RNA Gene		5	GC09M136344	1.05178	https://www.genecards.org/cgi-bin/carddisp.pl?gene=ENSG00000297079
ENSG00000297357	Novel Transcript, Antisense To CLDN16	RNA Gene		5	GC03M190380	1.05178	https://www.genecards.org/cgi-bin/carddisp.pl?gene=ENSG00000297357
ENSG00000302863	Novel Transcript, Antisense To CDC25A	RNA Gene		5	GC03P069777	1.05178	https://www.genecards.org/cgi-bin/carddisp.pl?gene=ENSG00000302863
ENSG00000303969	Novel Transcript, Sense Overlapping ADRB2	RNA Gene		5	GC05P163073	1.05178	https://www.genecards.org/cgi-bin/carddisp.pl?gene=ENSG00000303969
ENSG00000309036	Novel Transcript	RNA Gene		5	GC07M010363	1.05178	https://www.genecards.org/cgi-bin/carddisp.pl?gene=ENSG00000309036
HSALNG0008296		RNA Gene		5	GC01P168621	1.05178	https://www.genecards.org/cgi-bin/carddisp.pl?gene=HSALNG0008296
HSALNG0031303		RNA Gene		5	GC03P185309	1.05178	https://www.genecards.org/cgi-bin/carddisp.pl?gene=HSALNG0031303
HSALNG0084988		RNA Gene		5	GC11M146222	1.05178	https://www.genecards.org/cgi-bin/carddisp.pl?gene=HSALNG0084988
LOC112267901	Uncharacterized LOC112267901	RNA Gene		5	GC04P098690	1.05178	https://www.genecards.org/cgi-bin/carddisp.pl?gene=LOC112267901
LOC399975	Uncharacterized LOC399975	RNA Gene		5	GC11M147222	1.05178	https://www.genecards.org/cgi-bin/carddisp.pl?gene=LOC399975
lnc-CUL2-6		RNA Gene		5	GC10M038000	1.05178	https://www.genecards.org/cgi-bin/carddisp.pl?gene=lnc-CUL2-6
lnc-GPR155-5		RNA Gene		5	GC02M174581	1.05178	https://www.genecards.org/cgi-bin/carddisp.pl?gene=lnc-GPR155-5
lnc-GPR179-4		RNA Gene		5	GC17M104593	1.05178	https://www.genecards.org/cgi-bin/carddisp.pl?gene=lnc-GPR179-4
lnc-NYAP2-11		RNA Gene		5	GC02P226025	1.05178	https://www.genecards.org/cgi-bin/carddisp.pl?gene=lnc-NYAP2-11
lnc-SAMD12-4		RNA Gene		5	GC08M118085	1.05178	https://www.genecards.org/cgi-bin/carddisp.pl?gene=lnc-SAMD12-4
lnc-SCTR-2		RNA Gene		5	GC02M119713	1.05178	https://www.genecards.org/cgi-bin/carddisp.pl?gene=lnc-SCTR-2
lnc-SLTM-2		RNA Gene		5	GC15M170039	1.05178	https://www.genecards.org/cgi-bin/carddisp.pl?gene=lnc-SLTM-2
lnc-SPAG1-7		RNA Gene		5	GC08P100721	1.05178	https://www.genecards.org/cgi-bin/carddisp.pl?gene=lnc-SPAG1-7
piR-36858		RNA Gene		5	GC01M113767	1.05178	https://www.genecards.org/cgi-bin/carddisp.pl?gene=piR-36858
piR-43106-326		RNA Gene		5	GC08P121638	1.05178	https://www.genecards.org/cgi-bin/carddisp.pl?gene=piR-43106-326
piR-59769-092		RNA Gene		5	GC11M027667	1.05178	https://www.genecards.org/cgi-bin/carddisp.pl?gene=piR-59769-092
HSALNG0015269		RNA Gene		4	GC02P061018	1.05178	https://www.genecards.org/cgi-bin/carddisp.pl?gene=HSALNG0015269
HSALNG0142798		RNA Gene		4	GC10M068382	1.05178	https://www.genecards.org/cgi-bin/carddisp.pl?gene=HSALNG0142798
LOC105371760	Uncharacterized LOC105371760	RNA Gene		4	GC17M038266	1.05178	https://www.genecards.org/cgi-bin/carddisp.pl?gene=LOC105371760
lnc-FAM173B-7		RNA Gene		4	GC05M010307	1.05178	https://www.genecards.org/cgi-bin/carddisp.pl?gene=lnc-FAM173B-7
piR-61803		RNA Gene		4	GC12P090614	1.05178	https://www.genecards.org/cgi-bin/carddisp.pl?gene=piR-61803
ENSG00000296340	Novel Transcript	RNA Gene		3	GC20P060817	1.05178	https://www.genecards.org/cgi-bin/carddisp.pl?gene=ENSG00000296340
ENSG00000296599	Novel Transcript	RNA Gene		3	GC06P202006	1.05178	https://www.genecards.org/cgi-bin/carddisp.pl?gene=ENSG00000296599
ENSG00000300416	Novel Transcript	RNA Gene		3	GC10P069803	1.05178	https://www.genecards.org/cgi-bin/carddisp.pl?gene=ENSG00000300416
DNMT3AP1	DNA Methyltransferase 3A Pseudogene 1	Pseudogene		11	GC02M066819	1.0517	https://www.genecards.org/cgi-bin/carddisp.pl?gene=DNMT3AP1
ENSG00000289026	Novel Transcript	RNA Gene		7	GC02P205299	1.0515	https://www.genecards.org/cgi-bin/carddisp.pl?gene=ENSG00000289026
LOC105379585	Keratinocyte Proline-Rich Protein-Like	Protein Coding		6	GC08P001374	1.0515	https://www.genecards.org/cgi-bin/carddisp.pl?gene=LOC105379585
lnc-FGL1-3		RNA Gene		5	GC08M017654	1.0515	https://www.genecards.org/cgi-bin/carddisp.pl?gene=lnc-FGL1-3
piR-33294		RNA Gene		5	GC14P069713	1.0515	https://www.genecards.org/cgi-bin/carddisp.pl?gene=piR-33294
RNU4-24P	RNA, U4 Small Nuclear 24, Pseudogene	Pseudogene		11	GC12M096303	1.05139	https://www.genecards.org/cgi-bin/carddisp.pl?gene=RNU4-24P
HSALNG0024254		RNA Gene		5	GC03M030093	1.05139	https://www.genecards.org/cgi-bin/carddisp.pl?gene=HSALNG0024254
HSALNG0074711		RNA Gene		5	GC09M129233	1.05139	https://www.genecards.org/cgi-bin/carddisp.pl?gene=HSALNG0074711
MIR548A1HG	MIR548A1 Host Gene	RNA Gene		13	GC06P021318	1.05125	https://www.genecards.org/cgi-bin/carddisp.pl?gene=MIR548A1HG
CICP17	Capicua Transcriptional Repressor Pseudogene 17	Pseudogene		8	GC07P051382	1.05125	https://www.genecards.org/cgi-bin/carddisp.pl?gene=CICP17
HSALNG0097897		RNA Gene		5	GC13M073067	1.05125	https://www.genecards.org/cgi-bin/carddisp.pl?gene=HSALNG0097897
piR-50444-128		RNA Gene		5	GC13P073080	1.05125	https://www.genecards.org/cgi-bin/carddisp.pl?gene=piR-50444-128
ENSG00000299979	Novel Transcript	RNA Gene		4	GC07M142808	1.05125	https://www.genecards.org/cgi-bin/carddisp.pl?gene=ENSG00000299979
ENSG00000305298	Novel Transcript	RNA Gene		4	GC07P171052	1.05125	https://www.genecards.org/cgi-bin/carddisp.pl?gene=ENSG00000305298
HSALNG0130929-001		RNA Gene		4	GC20M053528	1.05125	https://www.genecards.org/cgi-bin/carddisp.pl?gene=HSALNG0130929-001
HSALNG0143142		RNA Gene		4	GC11M018407	1.05125	https://www.genecards.org/cgi-bin/carddisp.pl?gene=HSALNG0143142
LOC105378327	Uncharacterized LOC105378327	RNA Gene		4	GC10M062624	1.05125	https://www.genecards.org/cgi-bin/carddisp.pl?gene=LOC105378327
TRL-AAG2-3	TRNA-Leu (Anticodon AAG) 2-3	RNA Gene		11	GC14P065074	1.05095	https://www.genecards.org/cgi-bin/carddisp.pl?gene=TRL-AAG2-3
HSALNG0141850		RNA Gene		5	GC01P119989	1.05088	https://www.genecards.org/cgi-bin/carddisp.pl?gene=HSALNG0141850
piR-34822-017		RNA Gene		5	GC01M119938	1.05088	https://www.genecards.org/cgi-bin/carddisp.pl?gene=piR-34822-017
HSALNG0133091		RNA Gene		4	GC21M038848	1.05088	https://www.genecards.org/cgi-bin/carddisp.pl?gene=HSALNG0133091
IGLV1-40	Immunoglobulin Lambda Variable 1-40	Protein Coding	P01703	23	GC22P102144	1.05075	https://www.genecards.org/cgi-bin/carddisp.pl?gene=IGLV1-40
FLJ12825	Uncharacterized LOC440101	RNA Gene		14	GC12P086914	1.05075	https://www.genecards.org/cgi-bin/carddisp.pl?gene=FLJ12825
FAM78B-AS1	FAM78B Antisense RNA 1	RNA Gene		13	GC01P165911	1.05075	https://www.genecards.org/cgi-bin/carddisp.pl?gene=FAM78B-AS1
LOC101927708	Uncharacterized LOC101927708	RNA Gene		12	GC11M016645	1.05075	https://www.genecards.org/cgi-bin/carddisp.pl?gene=LOC101927708
NT5CP2	5',3'-Nucleotidase, Cytosolic Pseudogene 2	Pseudogene		12	GC14M073559	1.05075	https://www.genecards.org/cgi-bin/carddisp.pl?gene=NT5CP2
LOC105374769	Uncharacterized LOC105374769	RNA Gene		11	GC02M064334	1.05075	https://www.genecards.org/cgi-bin/carddisp.pl?gene=LOC105374769
ENSG00000285526	Novel Protein	Protein Coding		7	GC19P172462	1.05075	https://www.genecards.org/cgi-bin/carddisp.pl?gene=ENSG00000285526
HSALNG0147390		RNA Gene		5	GC22M091325	1.05075	https://www.genecards.org/cgi-bin/carddisp.pl?gene=HSALNG0147390
lnc-HAAO-6		RNA Gene		5	GC02M042950	1.05075	https://www.genecards.org/cgi-bin/carddisp.pl?gene=lnc-HAAO-6
piR-35674-434		RNA Gene		5	GC05P170526	1.05075	https://www.genecards.org/cgi-bin/carddisp.pl?gene=piR-35674-434
piR-38242		RNA Gene		5	GC19P179399	1.05075	https://www.genecards.org/cgi-bin/carddisp.pl?gene=piR-38242
lnc-NUGGC-1		RNA Gene		4	GC08M028365	1.05075	https://www.genecards.org/cgi-bin/carddisp.pl?gene=lnc-NUGGC-1
LINC02032	Long Intergenic Non-Protein Coding RNA 2032	RNA Gene		12	GC03P148060	1.05074	https://www.genecards.org/cgi-bin/carddisp.pl?gene=LINC02032
HSALNG0028792		RNA Gene		5	GC03M128396	1.05074	https://www.genecards.org/cgi-bin/carddisp.pl?gene=HSALNG0028792
HSALNG0028793		RNA Gene		5	GC03M128408	1.05074	https://www.genecards.org/cgi-bin/carddisp.pl?gene=HSALNG0028793
TRBV20OR9-2	T Cell Receptor Beta Variable 20/OR9-2 (Non-Functional)	Pseudogene		19	GC09P085469	1.05068	https://www.genecards.org/cgi-bin/carddisp.pl?gene=TRBV20OR9-2
HSALNG0092892		RNA Gene		4	GC12M088227	1.05046	https://www.genecards.org/cgi-bin/carddisp.pl?gene=HSALNG0092892
piR-59297-292		RNA Gene		4	GC18P007867	1.05046	https://www.genecards.org/cgi-bin/carddisp.pl?gene=piR-59297-292
LOC107984361	Uncharacterized LOC107984361	RNA Gene		3	GC11P130928	1.05046	https://www.genecards.org/cgi-bin/carddisp.pl?gene=LOC107984361
ENSG00000307551	Novel Transcript, Antisense To RP11-889L3.3	RNA Gene		5	GC05M184093	1.05042	https://www.genecards.org/cgi-bin/carddisp.pl?gene=ENSG00000307551
MIR3655	MicroRNA 3655	RNA Gene		13	GC05P163989	1.05007	https://www.genecards.org/cgi-bin/carddisp.pl?gene=MIR3655
ENSG00000303401	Novel Transcript, Antisense To KRT5	RNA Gene		5	GC12P087835	1.04995	https://www.genecards.org/cgi-bin/carddisp.pl?gene=ENSG00000303401
lnc-KRT6A-1		RNA Gene		5	GC12M053235	1.04995	https://www.genecards.org/cgi-bin/carddisp.pl?gene=lnc-KRT6A-1
lnc-KRT71-2		RNA Gene		5	GC12M052518	1.04995	https://www.genecards.org/cgi-bin/carddisp.pl?gene=lnc-KRT71-2
MYL7	Myosin Light Chain 7	Protein Coding	Q01449	50	GC07M044138	1.04993	https://www.genecards.org/cgi-bin/carddisp.pl?gene=MYL7
ZXDA	Zinc Finger X-Linked Duplicated A	Protein Coding	P98168	40	GC0XM057905	1.04944	https://www.genecards.org/cgi-bin/carddisp.pl?gene=ZXDA
LOC105375743	Uncharacterized LOC105375743	RNA Gene		18	GC08M124814	1.04913	https://www.genecards.org/cgi-bin/carddisp.pl?gene=LOC105375743
LNX1-AS2	LNX1 Antisense RNA 2	RNA Gene		14	GC04P054028	1.04913	https://www.genecards.org/cgi-bin/carddisp.pl?gene=LNX1-AS2
ENSG00000229512	Novel Transcript	RNA Gene		11	GC11M001763	1.04913	https://www.genecards.org/cgi-bin/carddisp.pl?gene=ENSG00000229512
LOC124904094	Uncharacterized LOC124904094	Protein Coding		7	GC17P176617	1.04913	https://www.genecards.org/cgi-bin/carddisp.pl?gene=LOC124904094
NONHSAG020469.2		RNA Gene		6	GC17P174256	1.04913	https://www.genecards.org/cgi-bin/carddisp.pl?gene=NONHSAG020469.2
SNODBsnoDB1870		RNA Gene		6	GC03P031743	1.04913	https://www.genecards.org/cgi-bin/carddisp.pl?gene=SNODBsnoDB1870
lnc-MOAP1-2		RNA Gene		6	GC14M126433	1.04913	https://www.genecards.org/cgi-bin/carddisp.pl?gene=lnc-MOAP1-2
ENSG00000278797	Paraneoplastic Ma Antigen Family-Like 2 (PNMAL2) Pseudogene	Pseudogene		5	GC19P171871	1.04913	https://www.genecards.org/cgi-bin/carddisp.pl?gene=ENSG00000278797
ENSG00000295364	Novel Transcript	RNA Gene		5	GC04M008546	1.04913	https://www.genecards.org/cgi-bin/carddisp.pl?gene=ENSG00000295364
ENSG00000298790	Novel Transcript, Antisense To TPM4	RNA Gene		5	GC19M117121	1.04913	https://www.genecards.org/cgi-bin/carddisp.pl?gene=ENSG00000298790
ENSG00000304949	Novel Transcript	RNA Gene		5	GC20M056801	1.04913	https://www.genecards.org/cgi-bin/carddisp.pl?gene=ENSG00000304949
HSALNG0045894		RNA Gene		5	GC05P151106	1.04913	https://www.genecards.org/cgi-bin/carddisp.pl?gene=HSALNG0045894
HSALNG0113201		RNA Gene		5	GC16P085322	1.04913	https://www.genecards.org/cgi-bin/carddisp.pl?gene=HSALNG0113201
HSALNG0121452		RNA Gene		5	GC18M048779	1.04913	https://www.genecards.org/cgi-bin/carddisp.pl?gene=HSALNG0121452
LOC124904924	Uncharacterized LOC124904924	RNA Gene		5	GC20P060174	1.04913	https://www.genecards.org/cgi-bin/carddisp.pl?gene=LOC124904924
LOC124906370	Small Nucleolar RNA U13	RNA Gene		5	GC03P030829	1.04913	https://www.genecards.org/cgi-bin/carddisp.pl?gene=LOC124906370
lnc-C9orf3-3		RNA Gene		5	GC09P095105	1.04913	https://www.genecards.org/cgi-bin/carddisp.pl?gene=lnc-C9orf3-3
lnc-CCDC182-4		RNA Gene		5	GC17M105212	1.04913	https://www.genecards.org/cgi-bin/carddisp.pl?gene=lnc-CCDC182-4
lnc-CD46-7		RNA Gene		5	GC01P207868	1.04913	https://www.genecards.org/cgi-bin/carddisp.pl?gene=lnc-CD46-7
piR-32214-286		RNA Gene		5	GC17P174899	1.04913	https://www.genecards.org/cgi-bin/carddisp.pl?gene=piR-32214-286
HSALNG0021708		RNA Gene		4	GC02M203996	1.04913	https://www.genecards.org/cgi-bin/carddisp.pl?gene=HSALNG0021708
HSALNG0054313		RNA Gene		4	GC06M150374	1.04913	https://www.genecards.org/cgi-bin/carddisp.pl?gene=HSALNG0054313
HSALNG0106484		RNA Gene		4	GC15P212069	1.04913	https://www.genecards.org/cgi-bin/carddisp.pl?gene=HSALNG0106484
LOC124901132	Uncharacterized LOC124901132	RNA Gene		4	GC05P170618	1.04913	https://www.genecards.org/cgi-bin/carddisp.pl?gene=LOC124901132
piR-38847		RNA Gene		4	GC22P102849	1.04913	https://www.genecards.org/cgi-bin/carddisp.pl?gene=piR-38847
ENSG00000297813	Novel Transcript	RNA Gene		3	GC0XP039755	1.04913	https://www.genecards.org/cgi-bin/carddisp.pl?gene=ENSG00000297813
ENSG00000298710	Novel Transcript	RNA Gene		2	GC09M140556	1.04913	https://www.genecards.org/cgi-bin/carddisp.pl?gene=ENSG00000298710
ENSG00000304722	Novel Transcript, Sense Intronic To RASA3	RNA Gene		5	GC13M114055	1.04855	https://www.genecards.org/cgi-bin/carddisp.pl?gene=ENSG00000304722
LOC112267897	Keratin-Associated Protein 21-1-Like	Protein Coding		12	GC13P063792	1.04797	https://www.genecards.org/cgi-bin/carddisp.pl?gene=LOC112267897
piR-33864		RNA Gene		4	GC13M046227	1.04797	https://www.genecards.org/cgi-bin/carddisp.pl?gene=piR-33864
GBP1P1	Guanylate Binding Protein 1 Pseudogene 1	Pseudogene		12	GC01P089407	1.04793	https://www.genecards.org/cgi-bin/carddisp.pl?gene=GBP1P1
USP17L8	Ubiquitin Specific Peptidase 17 Like Family Member 8	Protein Coding	P0C7I0	24	GC08M007971	1.04766	https://www.genecards.org/cgi-bin/carddisp.pl?gene=USP17L8
USP17L7	Ubiquitin Specific Peptidase 17 Like Family Member 7	Protein Coding	P0C7H9	23	GC08M012132	1.04766	https://www.genecards.org/cgi-bin/carddisp.pl?gene=USP17L7
SNORA8	Small Nucleolar RNA, H/ACA Box 8	RNA Gene		17	GC11M146706	1.04758	https://www.genecards.org/cgi-bin/carddisp.pl?gene=SNORA8
RBMXL2	RBMX Like 2	Protein Coding	O75526	40	GC11P025022	1.04706	https://www.genecards.org/cgi-bin/carddisp.pl?gene=RBMXL2
SNORD84	Small Nucleolar RNA, C/D Box 84	RNA Gene		21	GC06M114956	1.0469	https://www.genecards.org/cgi-bin/carddisp.pl?gene=SNORD84
SPDYE15	Speedy/RINGO Cell Cycle Regulator Family Member E15	Protein Coding	P0DUD4	13	GC07P075335	1.0469	https://www.genecards.org/cgi-bin/carddisp.pl?gene=SPDYE15
ENSG00000283189	Novel Protein	Protein Coding		9	GC03M049416	1.0469	https://www.genecards.org/cgi-bin/carddisp.pl?gene=ENSG00000283189
ENSG00000289760	Novel Protein	Protein Coding		7	GC07M107559	1.0469	https://www.genecards.org/cgi-bin/carddisp.pl?gene=ENSG00000289760
LINC02126	Long Intergenic Non-Protein Coding RNA 2126	RNA Gene		13	GC16M065142	1.04673	https://www.genecards.org/cgi-bin/carddisp.pl?gene=LINC02126
ENSG00000236990	Novel Transcript (FLJ31241)	RNA Gene		8	GC10P004270	1.04673	https://www.genecards.org/cgi-bin/carddisp.pl?gene=ENSG00000236990
lnc-FAM208B-6		RNA Gene		5	GC10P005631	1.04673	https://www.genecards.org/cgi-bin/carddisp.pl?gene=lnc-FAM208B-6
LOC107984199	Uncharacterized LOC107984199	RNA Gene		4	GC10M005624	1.04673	https://www.genecards.org/cgi-bin/carddisp.pl?gene=LOC107984199
piR-51166		RNA Gene		4	GC20M063819	1.04673	https://www.genecards.org/cgi-bin/carddisp.pl?gene=piR-51166
LINGO3	Leucine Rich Repeat And Ig Domain Containing 3	Protein Coding	P0C6S8	37	GC19M115362	1.04664	https://www.genecards.org/cgi-bin/carddisp.pl?gene=LINGO3
BTG1P1	BTG Anti-Proliferation Factor 1 Pseudogene 1	Pseudogene		17	GC12P009134	1.04664	https://www.genecards.org/cgi-bin/carddisp.pl?gene=BTG1P1
FRG1-DT	FRG1 Divergent Transcript	RNA Gene		16	GC04M189763	1.04664	https://www.genecards.org/cgi-bin/carddisp.pl?gene=FRG1-DT
LOC124900379	Small Nucleolar RNA SNORA48	RNA Gene		13	GC16P137679	1.04664	https://www.genecards.org/cgi-bin/carddisp.pl?gene=LOC124900379
ENSG00000267783	Novel Transcript, Antisense To ASF1B	RNA Gene		11	GC19P171114	1.04664	https://www.genecards.org/cgi-bin/carddisp.pl?gene=ENSG00000267783
ENSG00000260473	Novel Transcript	RNA Gene		10	GC12P086779	1.04664	https://www.genecards.org/cgi-bin/carddisp.pl?gene=ENSG00000260473
HMGB3P5	High Mobility Group Box 3 Pseudogene 5	Pseudogene		10	GC10P110450	1.04664	https://www.genecards.org/cgi-bin/carddisp.pl?gene=HMGB3P5
IFT122P1	IFT122 Pseudogene 1	Pseudogene		10	GC03P030793	1.04664	https://www.genecards.org/cgi-bin/carddisp.pl?gene=IFT122P1
LOC102724608	Uncharacterized LOC102724608	RNA Gene		10	GC22P102954	1.04664	https://www.genecards.org/cgi-bin/carddisp.pl?gene=LOC102724608
ENSG00000254678	Chromosome 18 Open Reading Frame 12 (C18orf12) Pseudogene	Pseudogene		8	GC11M117143	1.04664	https://www.genecards.org/cgi-bin/carddisp.pl?gene=ENSG00000254678
ENSG00000272582	Novel Transcript, Antisense To C22orf23	RNA Gene		8	GC22P037950	1.04664	https://www.genecards.org/cgi-bin/carddisp.pl?gene=ENSG00000272582
ENSG00000273272	Novel Transcript	RNA Gene		8	GC22P102955	1.04664	https://www.genecards.org/cgi-bin/carddisp.pl?gene=ENSG00000273272
ENSG00000287570	Novel Transcript, Antisense To JPH2	RNA Gene		8	GC20P059861	1.04664	https://www.genecards.org/cgi-bin/carddisp.pl?gene=ENSG00000287570
ENSG00000293541	Novel Transcript	RNA Gene		7	GC06P201945	1.04664	https://www.genecards.org/cgi-bin/carddisp.pl?gene=ENSG00000293541
ENSG00000290888	Novel Transcript	RNA Gene		6	GC04M007241	1.04664	https://www.genecards.org/cgi-bin/carddisp.pl?gene=ENSG00000290888
lnc-SH3RF1-2		RNA Gene		6	GC04M168848	1.04664	https://www.genecards.org/cgi-bin/carddisp.pl?gene=lnc-SH3RF1-2
lnc-TMEM63A-2		RNA Gene		6	GC01M225772	1.04664	https://www.genecards.org/cgi-bin/carddisp.pl?gene=lnc-TMEM63A-2
ENSG00000306985	Novel Transcript, Sense Intronic To ARSG	RNA Gene		5	GC17P176966	1.04664	https://www.genecards.org/cgi-bin/carddisp.pl?gene=ENSG00000306985
ENSG00000307365	Novel Transcript, Antisense To TRIOBP	RNA Gene		5	GC22M091066	1.04664	https://www.genecards.org/cgi-bin/carddisp.pl?gene=ENSG00000307365
HSALNG0041132-001		RNA Gene		5	GC05P035249	1.04664	https://www.genecards.org/cgi-bin/carddisp.pl?gene=HSALNG0041132-001
HSALNG0055568		RNA Gene		5	GC07P000804	1.04664	https://www.genecards.org/cgi-bin/carddisp.pl?gene=HSALNG0055568
HSALNG0141778		RNA Gene		5	GC01P061140	1.04664	https://www.genecards.org/cgi-bin/carddisp.pl?gene=HSALNG0141778
LOC107984876	Uncharacterized LOC107984876	Protein Coding		5	GC16M058351	1.04664	https://www.genecards.org/cgi-bin/carddisp.pl?gene=LOC107984876
lnc-GALK1-4		RNA Gene		5	GC17M075638	1.04664	https://www.genecards.org/cgi-bin/carddisp.pl?gene=lnc-GALK1-4
lnc-NUP62-1		RNA Gene		5	GC19M116596	1.04664	https://www.genecards.org/cgi-bin/carddisp.pl?gene=lnc-NUP62-1
lnc-WFS1-4		RNA Gene		5	GC04P006253	1.04664	https://www.genecards.org/cgi-bin/carddisp.pl?gene=lnc-WFS1-4
piR-55004		RNA Gene		5	GC19M115797	1.04664	https://www.genecards.org/cgi-bin/carddisp.pl?gene=piR-55004
ENSG00000296469	Novel Transcript	RNA Gene		4	GC22M090966	1.04664	https://www.genecards.org/cgi-bin/carddisp.pl?gene=ENSG00000296469
HSALNG0022965		RNA Gene		4	GC02M232644	1.04664	https://www.genecards.org/cgi-bin/carddisp.pl?gene=HSALNG0022965
LOC102723568	Uncharacterized LOC102723568	RNA Gene		4	GC11P034692	1.04664	https://www.genecards.org/cgi-bin/carddisp.pl?gene=LOC102723568
LOC124904642	Uncharacterized LOC124904642	RNA Gene		4	GC19P173436	1.04664	https://www.genecards.org/cgi-bin/carddisp.pl?gene=LOC124904642
lnc-ANO1-5		RNA Gene		4	GC11P069889	1.04664	https://www.genecards.org/cgi-bin/carddisp.pl?gene=lnc-ANO1-5
piR-54764-457		RNA Gene		4	GC03M046971	1.04664	https://www.genecards.org/cgi-bin/carddisp.pl?gene=piR-54764-457
HSALNG0026828		RNA Gene		3	GC03P072623	1.04664	https://www.genecards.org/cgi-bin/carddisp.pl?gene=HSALNG0026828
HSALNG0117189		RNA Gene		3	GC17P049536	1.04664	https://www.genecards.org/cgi-bin/carddisp.pl?gene=HSALNG0117189
LOC107986620	Uncharacterized LOC107986620	RNA Gene		4	GC06P084352	1.0464	https://www.genecards.org/cgi-bin/carddisp.pl?gene=LOC107986620
H2AL3	H2A.L Variant Histone 3	Protein Coding	A0A3B3IU63	18	GC0XP037996	1.04632	https://www.genecards.org/cgi-bin/carddisp.pl?gene=H2AL3
LOC105369308	Uncharacterized LOC105369308	RNA Gene		11	GC21M036633	1.04632	https://www.genecards.org/cgi-bin/carddisp.pl?gene=LOC105369308
ENSG00000248629	Novel Transcript	RNA Gene		10	GC04P156841	1.04632	https://www.genecards.org/cgi-bin/carddisp.pl?gene=ENSG00000248629
ENSG00000293446	Novel Transcript	RNA Gene		8	GC01M084360	1.04632	https://www.genecards.org/cgi-bin/carddisp.pl?gene=ENSG00000293446
HSALNG0019576		RNA Gene		5	GC02P150607	1.04632	https://www.genecards.org/cgi-bin/carddisp.pl?gene=HSALNG0019576
ENSG00000308050	Novel Transcript	RNA Gene		4	GC01P096756	1.04632	https://www.genecards.org/cgi-bin/carddisp.pl?gene=ENSG00000308050
HSALNG0145641		RNA Gene		4	GC19P173060	1.04632	https://www.genecards.org/cgi-bin/carddisp.pl?gene=HSALNG0145641
LOC105378771	Uncharacterized LOC105378771	RNA Gene		4	GC01P063668	1.04632	https://www.genecards.org/cgi-bin/carddisp.pl?gene=LOC105378771
OR1I1	Olfactory Receptor Family 1 Subfamily I Member 1	Protein Coding	O60431	34	GC19P171148	1.04627	https://www.genecards.org/cgi-bin/carddisp.pl?gene=OR1I1
DEFB116	Defensin Beta 116	Protein Coding	Q30KQ4	30	GC20M031303	1.04627	https://www.genecards.org/cgi-bin/carddisp.pl?gene=DEFB116
BAALC-AS2	BAALC Antisense RNA 2	RNA Gene	P0C853	22	GC08M103132	1.04627	https://www.genecards.org/cgi-bin/carddisp.pl?gene=BAALC-AS2
FAM13B-AS1	FAM13B Antisense RNA 1	RNA Gene		14	GC05P138860	1.04627	https://www.genecards.org/cgi-bin/carddisp.pl?gene=FAM13B-AS1
LINC02547	Long Intergenic Non-Protein Coding RNA 2547	RNA Gene		14	GC11P025217	1.04627	https://www.genecards.org/cgi-bin/carddisp.pl?gene=LINC02547
AFF1-AS1	AFF1 Antisense RNA 1	RNA Gene		11	GC04M086934	1.04627	https://www.genecards.org/cgi-bin/carddisp.pl?gene=AFF1-AS1
ENSG00000248138	Novel Transcript	RNA Gene		11	GC04P034347	1.04627	https://www.genecards.org/cgi-bin/carddisp.pl?gene=ENSG00000248138
ENSG00000250081	Novel Transcript	RNA Gene		11	GC05M065486	1.04627	https://www.genecards.org/cgi-bin/carddisp.pl?gene=ENSG00000250081
ENSG00000258620	Novel Transcript, Intronic To WDR25	RNA Gene		11	GC14P122618	1.04627	https://www.genecards.org/cgi-bin/carddisp.pl?gene=ENSG00000258620
ENSG00000259366	Novel Transcript, Sense Intronic To HMBOX1	RNA Gene		11	GC08P032839	1.04627	https://www.genecards.org/cgi-bin/carddisp.pl?gene=ENSG00000259366
LRRC37A13P	Leucine Rich Repeat Containing 37 Member A13, Pseudogene	Pseudogene		11	GC11P113791	1.04627	https://www.genecards.org/cgi-bin/carddisp.pl?gene=LRRC37A13P
ENSG00000228174	Novel Transcript	RNA Gene		10	GC09M097512	1.04627	https://www.genecards.org/cgi-bin/carddisp.pl?gene=ENSG00000228174
ENSG00000263065	Novel Transcript, Antisense To MYH11	RNA Gene		10	GC16P015741	1.04627	https://www.genecards.org/cgi-bin/carddisp.pl?gene=ENSG00000263065
ENSG00000263105	Novel Transcript	RNA Gene		10	GC16M055333	1.04627	https://www.genecards.org/cgi-bin/carddisp.pl?gene=ENSG00000263105
ENSG00000263551	Novel Transcript	RNA Gene		10	GC18P000929	1.04627	https://www.genecards.org/cgi-bin/carddisp.pl?gene=ENSG00000263551
ENSG00000271976	Novel Transcript, Antisense To IL17RB	RNA Gene		10	GC03M055475	1.04627	https://www.genecards.org/cgi-bin/carddisp.pl?gene=ENSG00000271976
ENSG00000272411	Novel Transcript, Antisense To SH3TC2	RNA Gene		10	GC05P162654	1.04627	https://www.genecards.org/cgi-bin/carddisp.pl?gene=ENSG00000272411
KRT18P57	Keratin 18 Pseudogene 57	Pseudogene		10	GC01M111648	1.04627	https://www.genecards.org/cgi-bin/carddisp.pl?gene=KRT18P57
LOC101929691	Uncharacterized LOC101929691	RNA Gene		10	GC02M010289	1.04627	https://www.genecards.org/cgi-bin/carddisp.pl?gene=LOC101929691
RPS4XP22	Ribosomal Protein S4X Pseudogene 22	Pseudogene		10	GC19M009683	1.04627	https://www.genecards.org/cgi-bin/carddisp.pl?gene=RPS4XP22
CDK5RAP3P1	CDK5RAP3 Pseudogene 1	Pseudogene		9	GC20M037901	1.04627	https://www.genecards.org/cgi-bin/carddisp.pl?gene=CDK5RAP3P1
ENSG00000253722	Novel Transcript	RNA Gene		9	GC08P093733	1.04627	https://www.genecards.org/cgi-bin/carddisp.pl?gene=ENSG00000253722
ENSG00000276744	Novel Transcript, Sense Intronic To SIN3A	RNA Gene		9	GC15M075452	1.04627	https://www.genecards.org/cgi-bin/carddisp.pl?gene=ENSG00000276744
ENSG00000284968	Novel Transcript, Antisense To AFF1	RNA Gene		9	GC04M086935	1.04627	https://www.genecards.org/cgi-bin/carddisp.pl?gene=ENSG00000284968
ENSG00000286644	Novel Transcript	RNA Gene		9	GC05M184041	1.04627	https://www.genecards.org/cgi-bin/carddisp.pl?gene=ENSG00000286644
RNA5SP146	RNA, 5S Ribosomal Pseudogene 146	Pseudogene		9	GC03M157173	1.04627	https://www.genecards.org/cgi-bin/carddisp.pl?gene=RNA5SP146
CCZ1P1	CCZ1 Pseudogene 1	Pseudogene		8	GC07M098080	1.04627	https://www.genecards.org/cgi-bin/carddisp.pl?gene=CCZ1P1
ENSG00000263809	Novel Protein	Protein Coding		8	GC17M103795	1.04627	https://www.genecards.org/cgi-bin/carddisp.pl?gene=ENSG00000263809
ENSG00000270255	Chromosome 8 Open Reading Frame 46 (C8orf46) Pseudogene	Pseudogene		8	GC08P019001	1.04627	https://www.genecards.org/cgi-bin/carddisp.pl?gene=ENSG00000270255
ENSG00000273240	Novel Transcript	RNA Gene		8	GC02M189763	1.04627	https://www.genecards.org/cgi-bin/carddisp.pl?gene=ENSG00000273240
ENSG00000284626	Novel Protein	Protein Coding		8	GC15P211489	1.04627	https://www.genecards.org/cgi-bin/carddisp.pl?gene=ENSG00000284626
ENSG00000284657	Novel Transcript	RNA Gene		8	GC01P092805	1.04627	https://www.genecards.org/cgi-bin/carddisp.pl?gene=ENSG00000284657
ENSG00000285589	Novel Transcript	Protein Coding		8	GC19M115750	1.04627	https://www.genecards.org/cgi-bin/carddisp.pl?gene=ENSG00000285589
ENSG00000288927	Novel Transcript	RNA Gene		8	GC01P092036	1.04627	https://www.genecards.org/cgi-bin/carddisp.pl?gene=ENSG00000288927
ENSG00000289301	Novel Transcript	RNA Gene		8	GC10M100708	1.04627	https://www.genecards.org/cgi-bin/carddisp.pl?gene=ENSG00000289301
ENSG00000289875	Novel Transcript	RNA Gene		8	GC20M037920	1.04627	https://www.genecards.org/cgi-bin/carddisp.pl?gene=ENSG00000289875
ENSG00000289927	Novel Transcript, Sense Intronic To KCNJ15	RNA Gene		8	GC21P038232	1.04627	https://www.genecards.org/cgi-bin/carddisp.pl?gene=ENSG00000289927
ENSG00000291110	Tripartite Motif Containing 16 Like (Pseudogene)	RNA Gene		8	GC17P176688	1.04627	https://www.genecards.org/cgi-bin/carddisp.pl?gene=ENSG00000291110
SLC9B1P3	Solute Carrier Family 9 Member B1 Pseudogene 3	Pseudogene		8	GC10M038640	1.04627	https://www.genecards.org/cgi-bin/carddisp.pl?gene=SLC9B1P3
ENSG00000269403	Novel Protein	Protein Coding		7	GC19M051350	1.04627	https://www.genecards.org/cgi-bin/carddisp.pl?gene=ENSG00000269403
ENSG00000289766	Novel Protein	Protein Coding		7	GC12M039432	1.04627	https://www.genecards.org/cgi-bin/carddisp.pl?gene=ENSG00000289766
LOC124905749	Uncharacterized LOC124905749	RNA Gene		7	GC01P208265	1.04627	https://www.genecards.org/cgi-bin/carddisp.pl?gene=LOC124905749
lnc-DHRS3-1		RNA Gene		7	GC01M042062	1.04627	https://www.genecards.org/cgi-bin/carddisp.pl?gene=lnc-DHRS3-1
lnc-NAP1L4-1		RNA Gene		7	GC11M016629	1.04627	https://www.genecards.org/cgi-bin/carddisp.pl?gene=lnc-NAP1L4-1
lnc-PML-3		RNA Gene		7	GC15P210958	1.04627	https://www.genecards.org/cgi-bin/carddisp.pl?gene=lnc-PML-3
ENSG00000289182	Novel Transcript, Antisense To ACTG1	RNA Gene		6	GC17P176559	1.04627	https://www.genecards.org/cgi-bin/carddisp.pl?gene=ENSG00000289182
ENSG00000289923	Novel Transcript	RNA Gene		6	GC0XM107642	1.04627	https://www.genecards.org/cgi-bin/carddisp.pl?gene=ENSG00000289923
lnc-COL8A2-60		RNA Gene		6	GC01M036152	1.04627	https://www.genecards.org/cgi-bin/carddisp.pl?gene=lnc-COL8A2-60
lnc-EBLN1-1		RNA Gene		6	GC10M022209	1.04627	https://www.genecards.org/cgi-bin/carddisp.pl?gene=lnc-EBLN1-1
lnc-FAAP100-1		RNA Gene		6	GC17M105785	1.04627	https://www.genecards.org/cgi-bin/carddisp.pl?gene=lnc-FAAP100-1
lnc-MAP10-10		RNA Gene		6	GC01P232629	1.04627	https://www.genecards.org/cgi-bin/carddisp.pl?gene=lnc-MAP10-10
lnc-PARK7-6		RNA Gene		6	GC01P008061	1.04627	https://www.genecards.org/cgi-bin/carddisp.pl?gene=lnc-PARK7-6
lnc-RBMS1-4		RNA Gene		6	GC02M160554	1.04627	https://www.genecards.org/cgi-bin/carddisp.pl?gene=lnc-RBMS1-4
piR-57460-399		RNA Gene		6	GC20M031615	1.04627	https://www.genecards.org/cgi-bin/carddisp.pl?gene=piR-57460-399
ENSG00000294565	Novel Transcript, Antisense To SRF	RNA Gene		5	GC06M116051	1.04627	https://www.genecards.org/cgi-bin/carddisp.pl?gene=ENSG00000294565
ENSG00000303379	Novel Transcript, Antisense To LDLR	RNA Gene		5	GC19M117185	1.04627	https://www.genecards.org/cgi-bin/carddisp.pl?gene=ENSG00000303379
ENSG00000304335	Novel Transcript, Antisense To TPP1	RNA Gene		5	GC11P025608	1.04627	https://www.genecards.org/cgi-bin/carddisp.pl?gene=ENSG00000304335
ENSG00000306517	Novel Transcript, Antisense To S100A3 And S100A4	RNA Gene		5	GC01P184953	1.04627	https://www.genecards.org/cgi-bin/carddisp.pl?gene=ENSG00000306517
HSALNG0001912		RNA Gene		5	GC01M041338	1.04627	https://www.genecards.org/cgi-bin/carddisp.pl?gene=HSALNG0001912
HSALNG0007311		RNA Gene		5	GC01P153541	1.04627	https://www.genecards.org/cgi-bin/carddisp.pl?gene=HSALNG0007311
HSALNG0007321		RNA Gene		5	GC01P153614	1.04627	https://www.genecards.org/cgi-bin/carddisp.pl?gene=HSALNG0007321
HSALNG0025902		RNA Gene		5	GC03M055521	1.04627	https://www.genecards.org/cgi-bin/carddisp.pl?gene=HSALNG0025902
HSALNG0026123		RNA Gene		5	GC03M055427	1.04627	https://www.genecards.org/cgi-bin/carddisp.pl?gene=HSALNG0026123
HSALNG0041206		RNA Gene		5	GC05P036774	1.04627	https://www.genecards.org/cgi-bin/carddisp.pl?gene=HSALNG0041206
HSALNG0127207		RNA Gene		5	GC19P051353	1.04627	https://www.genecards.org/cgi-bin/carddisp.pl?gene=HSALNG0127207
HSALNG0130844		RNA Gene		5	GC20M051593	1.04627	https://www.genecards.org/cgi-bin/carddisp.pl?gene=HSALNG0130844
HSALNG0134868		RNA Gene		5	GC22M030231	1.04627	https://www.genecards.org/cgi-bin/carddisp.pl?gene=HSALNG0134868
HSALNG0134874		RNA Gene		5	GC22P030258	1.04627	https://www.genecards.org/cgi-bin/carddisp.pl?gene=HSALNG0134874
HSALNG0141718		RNA Gene		5	GC01P030339	1.04627	https://www.genecards.org/cgi-bin/carddisp.pl?gene=HSALNG0141718
HSALNG0142847		RNA Gene		5	GC10M100362	1.04627	https://www.genecards.org/cgi-bin/carddisp.pl?gene=HSALNG0142847
HSALNG0147655		RNA Gene		5	GC03P152297	1.04627	https://www.genecards.org/cgi-bin/carddisp.pl?gene=HSALNG0147655
LOC105372588	Uncharacterized LOC105372588	RNA Gene		5	GC20M031604	1.04627	https://www.genecards.org/cgi-bin/carddisp.pl?gene=LOC105372588
LOC124903737	Uncharacterized LOC124903737	RNA Gene		5	GC16M084730	1.04627	https://www.genecards.org/cgi-bin/carddisp.pl?gene=LOC124903737
NONHSAG007537.2		RNA Gene		5	GC11P006603	1.04627	https://www.genecards.org/cgi-bin/carddisp.pl?gene=NONHSAG007537.2
NONHSAG007540.2		RNA Gene		5	GC11P006608	1.04627	https://www.genecards.org/cgi-bin/carddisp.pl?gene=NONHSAG007540.2
lnc-AAK1-5		RNA Gene		5	GC02M069642	1.04627	https://www.genecards.org/cgi-bin/carddisp.pl?gene=lnc-AAK1-5
lnc-ARPC3-2-001		RNA Gene		5	GC12M112180	1.04627	https://www.genecards.org/cgi-bin/carddisp.pl?gene=lnc-ARPC3-2-001
lnc-C2orf42-5		RNA Gene		5	GC02M070082	1.04627	https://www.genecards.org/cgi-bin/carddisp.pl?gene=lnc-C2orf42-5
lnc-C2orf42-6		RNA Gene		5	GC02M070081	1.04627	https://www.genecards.org/cgi-bin/carddisp.pl?gene=lnc-C2orf42-6
lnc-C2orf42-7		RNA Gene		5	GC02M070080	1.04627	https://www.genecards.org/cgi-bin/carddisp.pl?gene=lnc-C2orf42-7
lnc-ILK-9		RNA Gene		5	GC11P006612	1.04627	https://www.genecards.org/cgi-bin/carddisp.pl?gene=lnc-ILK-9
lnc-IMPDH2-2		RNA Gene		5	GC03M055274	1.04627	https://www.genecards.org/cgi-bin/carddisp.pl?gene=lnc-IMPDH2-2
lnc-LRRC49-17		RNA Gene		5	GC15P210913	1.04627	https://www.genecards.org/cgi-bin/carddisp.pl?gene=lnc-LRRC49-17
lnc-PRICKLE3-3		RNA Gene		5	GC0XM050247	1.04627	https://www.genecards.org/cgi-bin/carddisp.pl?gene=lnc-PRICKLE3-3
lnc-PRPS1-3-001		RNA Gene		5	GC0XP107658	1.04627	https://www.genecards.org/cgi-bin/carddisp.pl?gene=lnc-PRPS1-3-001
lnc-PTPN9-2		RNA Gene		5	GC15M170367	1.04627	https://www.genecards.org/cgi-bin/carddisp.pl?gene=lnc-PTPN9-2
lnc-S100A16-1		RNA Gene		5	GC01M153607	1.04627	https://www.genecards.org/cgi-bin/carddisp.pl?gene=lnc-S100A16-1
lnc-SLC45A1-5		RNA Gene		5	GC01P091712	1.04627	https://www.genecards.org/cgi-bin/carddisp.pl?gene=lnc-SLC45A1-5
lnc-VPS72-2		RNA Gene		5	GC01M151185	1.04627	https://www.genecards.org/cgi-bin/carddisp.pl?gene=lnc-VPS72-2
lnc-WDHD1-3		RNA Gene		5	GC14M054843	1.04627	https://www.genecards.org/cgi-bin/carddisp.pl?gene=lnc-WDHD1-3
lnc-ZNF213-2		RNA Gene		5	GC16P139490	1.04627	https://www.genecards.org/cgi-bin/carddisp.pl?gene=lnc-ZNF213-2
piR-31112-002		RNA Gene		5	GC17M105786	1.04627	https://www.genecards.org/cgi-bin/carddisp.pl?gene=piR-31112-002
piR-31630		RNA Gene		5	GC11M016824	1.04627	https://www.genecards.org/cgi-bin/carddisp.pl?gene=piR-31630
piR-38355		RNA Gene		5	GC17M105787	1.04627	https://www.genecards.org/cgi-bin/carddisp.pl?gene=piR-38355
piR-39017-004		RNA Gene		5	GC05P192328	1.04627	https://www.genecards.org/cgi-bin/carddisp.pl?gene=piR-39017-004
piR-41306-090		RNA Gene		5	GC15P217458	1.04627	https://www.genecards.org/cgi-bin/carddisp.pl?gene=piR-41306-090
piR-43083-045		RNA Gene		5	GC06M117503	1.04627	https://www.genecards.org/cgi-bin/carddisp.pl?gene=piR-43083-045
piR-46391-004		RNA Gene		5	GC16M090357	1.04627	https://www.genecards.org/cgi-bin/carddisp.pl?gene=piR-46391-004
piR-52414-002		RNA Gene		5	GC17M105788	1.04627	https://www.genecards.org/cgi-bin/carddisp.pl?gene=piR-52414-002
piR-57089		RNA Gene		5	GC17M105789	1.04627	https://www.genecards.org/cgi-bin/carddisp.pl?gene=piR-57089
piR-60037		RNA Gene		5	GC11M016817	1.04627	https://www.genecards.org/cgi-bin/carddisp.pl?gene=piR-60037
ENSG00000297240	Novel Transcript	RNA Gene		4	GC01P075723	1.04627	https://www.genecards.org/cgi-bin/carddisp.pl?gene=ENSG00000297240
HSALNG0008357		RNA Gene		4	GC01P169836	1.04627	https://www.genecards.org/cgi-bin/carddisp.pl?gene=HSALNG0008357
HSALNG0029915		RNA Gene		4	GC03M153175	1.04627	https://www.genecards.org/cgi-bin/carddisp.pl?gene=HSALNG0029915
HSALNG0041094		RNA Gene		4	GC05P034524	1.04627	https://www.genecards.org/cgi-bin/carddisp.pl?gene=HSALNG0041094
HSALNG0048844		RNA Gene		4	GC06M116334	1.04627	https://www.genecards.org/cgi-bin/carddisp.pl?gene=HSALNG0048844
HSALNG0058911		RNA Gene		4	GC07P114996	1.04627	https://www.genecards.org/cgi-bin/carddisp.pl?gene=HSALNG0058911
HSALNG0067914		RNA Gene		4	GC08M115988	1.04627	https://www.genecards.org/cgi-bin/carddisp.pl?gene=HSALNG0067914
HSALNG0073745		RNA Gene		4	GC09P112066	1.04627	https://www.genecards.org/cgi-bin/carddisp.pl?gene=HSALNG0073745
HSALNG0110583		RNA Gene		4	GC16M029261	1.04627	https://www.genecards.org/cgi-bin/carddisp.pl?gene=HSALNG0110583
HSALNG0110774		RNA Gene		4	GC16M058232	1.04627	https://www.genecards.org/cgi-bin/carddisp.pl?gene=HSALNG0110774
HSALNG0114803		RNA Gene		4	GC17P174715	1.04627	https://www.genecards.org/cgi-bin/carddisp.pl?gene=HSALNG0114803
HSALNG0143143		RNA Gene		4	GC11M018610	1.04627	https://www.genecards.org/cgi-bin/carddisp.pl?gene=HSALNG0143143
HSALNG0143193		RNA Gene		4	GC11M147819	1.04627	https://www.genecards.org/cgi-bin/carddisp.pl?gene=HSALNG0143193
LOC105377644	Uncharacterized LOC105377644	RNA Gene		4	GC03M039380	1.04627	https://www.genecards.org/cgi-bin/carddisp.pl?gene=LOC105377644
LOC105378448	Uncharacterized LOC105378448	RNA Gene		4	GC10P134598	1.04627	https://www.genecards.org/cgi-bin/carddisp.pl?gene=LOC105378448
LOC105378914	Uncharacterized LOC105378914	RNA Gene		4	GC01P114596	1.04627	https://www.genecards.org/cgi-bin/carddisp.pl?gene=LOC105378914
LOC124905990	Uncharacterized LOC124905990	RNA Gene		4	GC02M036692	1.04627	https://www.genecards.org/cgi-bin/carddisp.pl?gene=LOC124905990
lnc-FZD3-3		RNA Gene		4	GC08P032813	1.04627	https://www.genecards.org/cgi-bin/carddisp.pl?gene=lnc-FZD3-3
lnc-KRBA2-1		RNA Gene		4	GC17M106437	1.04627	https://www.genecards.org/cgi-bin/carddisp.pl?gene=lnc-KRBA2-1
lnc-STK36-2		RNA Gene		4	GC02P218659	1.04627	https://www.genecards.org/cgi-bin/carddisp.pl?gene=lnc-STK36-2
lnc-TMEM223-1		RNA Gene		4	GC11M148007	1.04627	https://www.genecards.org/cgi-bin/carddisp.pl?gene=lnc-TMEM223-1
piR-61514-189		RNA Gene		4	GC08P070627	1.04627	https://www.genecards.org/cgi-bin/carddisp.pl?gene=piR-61514-189
LOC101929823	Uncharacterized LOC101929823	RNA Gene		2	GC17M103371	1.04627	https://www.genecards.org/cgi-bin/carddisp.pl?gene=LOC101929823
C6orf147	Chromosome 6 Open Reading Frame 147	RNA Gene		8	GC06M115995	1.0462	https://www.genecards.org/cgi-bin/carddisp.pl?gene=C6orf147
LOC105374408	Uncharacterized LOC105374408	RNA Gene		9	GC04M038222	1.04605	https://www.genecards.org/cgi-bin/carddisp.pl?gene=LOC105374408
LOC124900694	Uncharacterized LOC124900694	RNA Gene		9	GC04M038218	1.04605	https://www.genecards.org/cgi-bin/carddisp.pl?gene=LOC124900694
RN7SL820P	RNA, 7SL, Cytoplasmic 820, Pseudogene	Pseudogene		9	GC02P196291	1.04605	https://www.genecards.org/cgi-bin/carddisp.pl?gene=RN7SL820P
ENSG00000275481	Novel Transcript	RNA Gene		8	GC12P046388	1.04605	https://www.genecards.org/cgi-bin/carddisp.pl?gene=ENSG00000275481
ENSG00000293372	Novel Transcript	RNA Gene		8	GC08P014741	1.04605	https://www.genecards.org/cgi-bin/carddisp.pl?gene=ENSG00000293372
lnc-FPGT-6		RNA Gene		7	GC01P096037	1.04605	https://www.genecards.org/cgi-bin/carddisp.pl?gene=lnc-FPGT-6
lnc-GLRB-1		RNA Gene		7	GC04P156932	1.04605	https://www.genecards.org/cgi-bin/carddisp.pl?gene=lnc-GLRB-1
lnc-DOK6-3		RNA Gene		6	GC18P070327	1.04605	https://www.genecards.org/cgi-bin/carddisp.pl?gene=lnc-DOK6-3
ENSG00000300953	Novel Transcript, Antisense To ANK3	RNA Gene		5	GC10P060284	1.04605	https://www.genecards.org/cgi-bin/carddisp.pl?gene=ENSG00000300953
ENSG00000308115	Novel Transcript	RNA Gene		5	GC02P177173	1.04605	https://www.genecards.org/cgi-bin/carddisp.pl?gene=ENSG00000308115
HSALNG0020641		RNA Gene		5	GC02P177172	1.04605	https://www.genecards.org/cgi-bin/carddisp.pl?gene=HSALNG0020641
LOC105378797	Uncharacterized LOC105378797	RNA Gene		5	GC01P096039	1.04605	https://www.genecards.org/cgi-bin/carddisp.pl?gene=LOC105378797
lnc-NUTM1-7		RNA Gene		5	GC15P034582	1.04605	https://www.genecards.org/cgi-bin/carddisp.pl?gene=lnc-NUTM1-7
lnc-PIWIL4-6		RNA Gene		5	GC11P131138	1.04605	https://www.genecards.org/cgi-bin/carddisp.pl?gene=lnc-PIWIL4-6
lnc-STK17B-3		RNA Gene		5	GC02M196408	1.04605	https://www.genecards.org/cgi-bin/carddisp.pl?gene=lnc-STK17B-3
HSALNG0067611		RNA Gene		4	GC08M106360	1.04605	https://www.genecards.org/cgi-bin/carddisp.pl?gene=HSALNG0067611
piR-53177-044		RNA Gene		4	GC04P147576	1.04605	https://www.genecards.org/cgi-bin/carddisp.pl?gene=piR-53177-044
ENSG00000300766	Novel Transcript	RNA Gene		3	GC02P172675	1.04605	https://www.genecards.org/cgi-bin/carddisp.pl?gene=ENSG00000300766
LSP1P5	LSP1 Pseudogene 5	Pseudogene		7	GC01P183111	1.04599	https://www.genecards.org/cgi-bin/carddisp.pl?gene=LSP1P5
HSALNG0065580		RNA Gene		6	GC08P058851	1.04594	https://www.genecards.org/cgi-bin/carddisp.pl?gene=HSALNG0065580
OR2AG2	Olfactory Receptor Family 2 Subfamily AG Member 2	Protein Coding	A6NM03	34	GC11M016831	1.04577	https://www.genecards.org/cgi-bin/carddisp.pl?gene=OR2AG2
lnc-TBC1D22A-2		RNA Gene		7	GC22P046603	1.04577	https://www.genecards.org/cgi-bin/carddisp.pl?gene=lnc-TBC1D22A-2
PRY2	PTPN13 Like Y-Linked 2	RNA Gene	O14603	22	GC0YM022071	1.04565	https://www.genecards.org/cgi-bin/carddisp.pl?gene=PRY2
RN7SL720P	RNA, 7SL, Cytoplasmic 720, Pseudogene	Pseudogene		8	GC09P017054	1.0456	https://www.genecards.org/cgi-bin/carddisp.pl?gene=RN7SL720P
LARP7P4	LARP7 Pseudogene 4	Pseudogene		7	GC03P145523	1.0456	https://www.genecards.org/cgi-bin/carddisp.pl?gene=LARP7P4
LINC01553	Long Intergenic Non-Protein Coding RNA 1553	RNA Gene	A4QN01	20	GC10M059955	1.0456	https://www.genecards.org/cgi-bin/carddisp.pl?gene=LINC01553
LINC02668	Long Intergenic Non-Protein Coding RNA 2668	RNA Gene		11	GC10M003232	1.0455	https://www.genecards.org/cgi-bin/carddisp.pl?gene=LINC02668
lnc-MN1-1		RNA Gene		5	GC22M027801	1.0455	https://www.genecards.org/cgi-bin/carddisp.pl?gene=lnc-MN1-1
lnc-GATB-3		RNA Gene		4	GC04M151572	1.0455	https://www.genecards.org/cgi-bin/carddisp.pl?gene=lnc-GATB-3
ENSG00000267968	Novel Transcript, Antisense To KLK15	RNA Gene		11	GC19P050830	1.04543	https://www.genecards.org/cgi-bin/carddisp.pl?gene=ENSG00000267968
ATP5PBP4	ATP Synthase Peripheral Stalk-Membrane Subunit B Pseudogene 4	Pseudogene		8	GC02P161007	1.04543	https://www.genecards.org/cgi-bin/carddisp.pl?gene=ATP5PBP4
HSALNG0035890		RNA Gene		4	GC04M094587	1.04543	https://www.genecards.org/cgi-bin/carddisp.pl?gene=HSALNG0035890
MIR5683	MicroRNA 5683	RNA Gene		10	GC06P020749	1.04518	https://www.genecards.org/cgi-bin/carddisp.pl?gene=MIR5683
LINC03079	Long Intergenic Non-Protein Coding RNA 3079	RNA Gene		11	GC20P060908	1.04499	https://www.genecards.org/cgi-bin/carddisp.pl?gene=LINC03079
MIR12133	MicroRNA 12133	RNA Gene		7	GC01P098884	1.0449	https://www.genecards.org/cgi-bin/carddisp.pl?gene=MIR12133
CA14P1	CA14 Pseudogene 1	Pseudogene		11	GC01P184822	1.04468	https://www.genecards.org/cgi-bin/carddisp.pl?gene=CA14P1
LINC02131	Long Intergenic Non-Protein Coding RNA 2131	RNA Gene		11	GC16P137976	1.04468	https://www.genecards.org/cgi-bin/carddisp.pl?gene=LINC02131
RNU2-15P	RNA, U2 Small Nuclear 15, Pseudogene	Pseudogene		11	GC01P065415	1.04468	https://www.genecards.org/cgi-bin/carddisp.pl?gene=RNU2-15P
piR-57460-382		RNA Gene		5	GC02P063315	1.04468	https://www.genecards.org/cgi-bin/carddisp.pl?gene=piR-57460-382
HSALNG0012915		RNA Gene		4	GC02P009653	1.04468	https://www.genecards.org/cgi-bin/carddisp.pl?gene=HSALNG0012915
HSALNG0068456		RNA Gene		4	GC08P127559	1.04468	https://www.genecards.org/cgi-bin/carddisp.pl?gene=HSALNG0068456
ENSG00000254980	Novel Transcript	RNA Gene		10	GC11M111514	1.04445	https://www.genecards.org/cgi-bin/carddisp.pl?gene=ENSG00000254980
ENSG00000286385	Novel Transcript	RNA Gene		7	GC13M082560	1.04445	https://www.genecards.org/cgi-bin/carddisp.pl?gene=ENSG00000286385
LOC105376626	Uncharacterized LOC105376626	RNA Gene		4	GC11M035061	1.04445	https://www.genecards.org/cgi-bin/carddisp.pl?gene=LOC105376626
LOC124902458	Uncharacterized LOC124902458	RNA Gene		4	GC10M074071	1.04445	https://www.genecards.org/cgi-bin/carddisp.pl?gene=LOC124902458
piR-56480-102		RNA Gene		4	GC09P164312	1.04445	https://www.genecards.org/cgi-bin/carddisp.pl?gene=piR-56480-102
IGKV2-28	Immunoglobulin Kappa Variable 2-28	Protein Coding	A0A075B6P5	17	GC02M093206	1.04424	https://www.genecards.org/cgi-bin/carddisp.pl?gene=IGKV2-28
RNU1-58P	RNA, U1 Small Nuclear 58, Pseudogene	Pseudogene		10	GC07P140241	1.04412	https://www.genecards.org/cgi-bin/carddisp.pl?gene=RNU1-58P
ENSG00000250831	Novel Transcript	RNA Gene		13	GC05M089466	1.0438	https://www.genecards.org/cgi-bin/carddisp.pl?gene=ENSG00000250831
LOC728158	Uncharacterized LOC728158	RNA Gene		12	GC10P126387	1.0438	https://www.genecards.org/cgi-bin/carddisp.pl?gene=LOC728158
ENSG00000252774		RNA Gene		11	GC15P210878	1.0438	https://www.genecards.org/cgi-bin/carddisp.pl?gene=ENSG00000252774
ENSG00000287045	Novel Transcript, Antisense To PLS1	RNA Gene		8	GC03M142597	1.0438	https://www.genecards.org/cgi-bin/carddisp.pl?gene=ENSG00000287045
ENSG00000287274	Novel Transcript, Antisense To STARD13	RNA Gene		8	GC13P033285	1.0438	https://www.genecards.org/cgi-bin/carddisp.pl?gene=ENSG00000287274
LOC112267914	Uncharacterized LOC112267914	RNA Gene		8	GC10P135611	1.0438	https://www.genecards.org/cgi-bin/carddisp.pl?gene=LOC112267914
lnc-EXOSC6-3		RNA Gene		7	GC16M076598	1.0438	https://www.genecards.org/cgi-bin/carddisp.pl?gene=lnc-EXOSC6-3
ENSG00000259924	DnaJ (Hsp40) Homolog, Subfamily B, Member 14 Pseudogene	Pseudogene		6	GC15M065771	1.0438	https://www.genecards.org/cgi-bin/carddisp.pl?gene=ENSG00000259924
lnc-COA4-1		RNA Gene		6	GC11M146428	1.0438	https://www.genecards.org/cgi-bin/carddisp.pl?gene=lnc-COA4-1
ENSG00000305035	Novel Transcript, Antisense To CLIP4	RNA Gene		5	GC02M029472	1.0438	https://www.genecards.org/cgi-bin/carddisp.pl?gene=ENSG00000305035
ENSG00000309398	Novel Transcript	RNA Gene		5	GC02P161462	1.0438	https://www.genecards.org/cgi-bin/carddisp.pl?gene=ENSG00000309398
HSALNG0017982		RNA Gene		5	GC02P161492	1.0438	https://www.genecards.org/cgi-bin/carddisp.pl?gene=HSALNG0017982
HSALNG0044494		RNA Gene		5	GC05P122616	1.0438	https://www.genecards.org/cgi-bin/carddisp.pl?gene=HSALNG0044494
lnc-CCDC7-9		RNA Gene		5	GC10P032945	1.0438	https://www.genecards.org/cgi-bin/carddisp.pl?gene=lnc-CCDC7-9
lnc-MBD2-1		RNA Gene		5	GC18M054352	1.0438	https://www.genecards.org/cgi-bin/carddisp.pl?gene=lnc-MBD2-1
HSALNG0030253		RNA Gene		4	GC03P161105	1.0438	https://www.genecards.org/cgi-bin/carddisp.pl?gene=HSALNG0030253
HSALNG0048075-001		RNA Gene		4	GC06P020946	1.0438	https://www.genecards.org/cgi-bin/carddisp.pl?gene=HSALNG0048075-001
lnc-EPS15-2		RNA Gene		4	GC01M051550	1.0438	https://www.genecards.org/cgi-bin/carddisp.pl?gene=lnc-EPS15-2
piR-32325-167		RNA Gene		4	GC06P011442	1.0438	https://www.genecards.org/cgi-bin/carddisp.pl?gene=piR-32325-167
piR-35674-167		RNA Gene		4	GC15P051998	1.0438	https://www.genecards.org/cgi-bin/carddisp.pl?gene=piR-35674-167
piR-37663-027		RNA Gene		4	GC02M046105	1.0438	https://www.genecards.org/cgi-bin/carddisp.pl?gene=piR-37663-027
HSALNG0040448		RNA Gene		3	GC05P017992	1.0438	https://www.genecards.org/cgi-bin/carddisp.pl?gene=HSALNG0040448
HSALNG0080039		RNA Gene		3	GC10M099397	1.0438	https://www.genecards.org/cgi-bin/carddisp.pl?gene=HSALNG0080039
TRBV5-1	T Cell Receptor Beta Variable 5-1	Protein Coding	A0A578	16	GC07P170506	1.04368	https://www.genecards.org/cgi-bin/carddisp.pl?gene=TRBV5-1
CFAP206	Cilia And Flagella Associated Protein 206	Protein Coding	Q8IYR0	38	GC06P200107	1.04362	https://www.genecards.org/cgi-bin/carddisp.pl?gene=CFAP206
MTUS2-AS1	MTUS2 Antisense RNA 1	RNA Gene		15	GC13M029476	1.04326	https://www.genecards.org/cgi-bin/carddisp.pl?gene=MTUS2-AS1
MICOS10-DT	MICOS10 Divergent Transcript	RNA Gene		14	GC01M041010	1.04326	https://www.genecards.org/cgi-bin/carddisp.pl?gene=MICOS10-DT
ENSG00000227076	Novel Transcript	RNA Gene		11	GC10P135631	1.04326	https://www.genecards.org/cgi-bin/carddisp.pl?gene=ENSG00000227076
ENSG00000267565	Novel Transcript, Antisense To ZNF253	RNA Gene		11	GC19M117003	1.04326	https://www.genecards.org/cgi-bin/carddisp.pl?gene=ENSG00000267565
ENSG00000261131	Novel Transcript	RNA Gene		10	GC16M057541	1.04326	https://www.genecards.org/cgi-bin/carddisp.pl?gene=ENSG00000261131
ENSG00000262050	Novel Transcript, Antisense To CLUH	RNA Gene		10	GC17P174306	1.04326	https://www.genecards.org/cgi-bin/carddisp.pl?gene=ENSG00000262050
ENSG00000272822	Novel Protein	Protein Coding		10	GC12M048903	1.04326	https://www.genecards.org/cgi-bin/carddisp.pl?gene=ENSG00000272822
ENSG00000280207	Novel Transcript	RNA Gene		8	GC05P192188	1.04326	https://www.genecards.org/cgi-bin/carddisp.pl?gene=ENSG00000280207
ENSG00000242162	Pseudogene Similar To Part Of Sec61 Alpha 1 Subunit (S. Cerevisiae) (SEC61A1)	Pseudogene		7	GC07M129066	1.04326	https://www.genecards.org/cgi-bin/carddisp.pl?gene=ENSG00000242162
ENSG00000255556	Ubiquitin Specific Peptidase 17-Like 2 (USP17L2) Pseudogene	Pseudogene		7	GC08M014266	1.04326	https://www.genecards.org/cgi-bin/carddisp.pl?gene=ENSG00000255556
ENSG00000262248	Pterin-4 Alpha-Carbinolamine Dehydratase/Dimerization Cofactor Of Hepatocyte Nuclear Factor Pseudogene	Pseudogene		7	GC17M103554	1.04326	https://www.genecards.org/cgi-bin/carddisp.pl?gene=ENSG00000262248
ENSG00000286878	Novel Transcript	RNA Gene		7	GC08P048757	1.04326	https://www.genecards.org/cgi-bin/carddisp.pl?gene=ENSG00000286878
lnc-C1orf74-1		RNA Gene		7	GC01M209786	1.04326	https://www.genecards.org/cgi-bin/carddisp.pl?gene=lnc-C1orf74-1
lnc-LAMC3-2		RNA Gene		7	GC09P161032	1.04326	https://www.genecards.org/cgi-bin/carddisp.pl?gene=lnc-LAMC3-2
lnc-PHC2-4		RNA Gene		7	GC01M033367	1.04326	https://www.genecards.org/cgi-bin/carddisp.pl?gene=lnc-PHC2-4
ENSG00000293303	Novel Transcript	RNA Gene		6	GC07M083333	1.04326	https://www.genecards.org/cgi-bin/carddisp.pl?gene=ENSG00000293303
LOC124904790	Uncharacterized LOC124904790	Protein Coding		6	GC19M117924	1.04326	https://www.genecards.org/cgi-bin/carddisp.pl?gene=LOC124904790
NONHSAG051616.2		RNA Gene		6	GC09P000684	1.04326	https://www.genecards.org/cgi-bin/carddisp.pl?gene=NONHSAG051616.2
lnc-MST1-1		RNA Gene		6	GC03M055302	1.04326	https://www.genecards.org/cgi-bin/carddisp.pl?gene=lnc-MST1-1
lnc-PQLC1-16		RNA Gene		6	GC18M079397	1.04326	https://www.genecards.org/cgi-bin/carddisp.pl?gene=lnc-PQLC1-16
lnc-TSSK2-8		RNA Gene		6	GC22P103366	1.04326	https://www.genecards.org/cgi-bin/carddisp.pl?gene=lnc-TSSK2-8
ENSG00000293795	Novel Transcript, Antisense To MIOS	RNA Gene		5	GC07M010354	1.04326	https://www.genecards.org/cgi-bin/carddisp.pl?gene=ENSG00000293795
ENSG00000294109	Novel Transcript	RNA Gene		5	GC20P060799	1.04326	https://www.genecards.org/cgi-bin/carddisp.pl?gene=ENSG00000294109
ENSG00000295178	Novel Transcript, Antisense To TRAF5	RNA Gene		5	GC01M211322	1.04326	https://www.genecards.org/cgi-bin/carddisp.pl?gene=ENSG00000295178
ENSG00000301492	Novel Transcript, Antisense To SLC12A7	RNA Gene		5	GC05P008115	1.04326	https://www.genecards.org/cgi-bin/carddisp.pl?gene=ENSG00000301492
HSALNG0004159		RNA Gene		5	GC01M064468	1.04326	https://www.genecards.org/cgi-bin/carddisp.pl?gene=HSALNG0004159
HSALNG0056058		RNA Gene		5	GC07P007567	1.04326	https://www.genecards.org/cgi-bin/carddisp.pl?gene=HSALNG0056058
HSALNG0124685		RNA Gene		5	GC19M019012	1.04326	https://www.genecards.org/cgi-bin/carddisp.pl?gene=HSALNG0124685
HSALNG0135489		RNA Gene		5	GC22P039241	1.04326	https://www.genecards.org/cgi-bin/carddisp.pl?gene=HSALNG0135489
LOC105374841	Uncharacterized LOC105374841	RNA Gene		5	GC02P101950	1.04326	https://www.genecards.org/cgi-bin/carddisp.pl?gene=LOC105374841
lnc-AFM-3		RNA Gene		5	GC04P073560	1.04326	https://www.genecards.org/cgi-bin/carddisp.pl?gene=lnc-AFM-3
lnc-ANKRD17-2		RNA Gene		5	GC04M073604	1.04326	https://www.genecards.org/cgi-bin/carddisp.pl?gene=lnc-ANKRD17-2
lnc-ATP6AP2-9		RNA Gene		5	GC0XP040147	1.04326	https://www.genecards.org/cgi-bin/carddisp.pl?gene=lnc-ATP6AP2-9
lnc-CHFR-2		RNA Gene		5	GC12M132869	1.04326	https://www.genecards.org/cgi-bin/carddisp.pl?gene=lnc-CHFR-2
lnc-DGCR2-2		RNA Gene		5	GC22M019110	1.04326	https://www.genecards.org/cgi-bin/carddisp.pl?gene=lnc-DGCR2-2
lnc-EDN2-3		RNA Gene		5	GC01M041528	1.04326	https://www.genecards.org/cgi-bin/carddisp.pl?gene=lnc-EDN2-3
lnc-FTCDNL1-3		RNA Gene		5	GC02M199456	1.04326	https://www.genecards.org/cgi-bin/carddisp.pl?gene=lnc-FTCDNL1-3
lnc-METTL2B-6		RNA Gene		5	GC07P171169	1.04326	https://www.genecards.org/cgi-bin/carddisp.pl?gene=lnc-METTL2B-6
lnc-SLC25A1-2		RNA Gene		5	GC22M019179	1.04326	https://www.genecards.org/cgi-bin/carddisp.pl?gene=lnc-SLC25A1-2
lnc-TSN-10		RNA Gene		5	GC02P121506	1.04326	https://www.genecards.org/cgi-bin/carddisp.pl?gene=lnc-TSN-10
piR-35674-080		RNA Gene		5	GC11M068836	1.04326	https://www.genecards.org/cgi-bin/carddisp.pl?gene=piR-35674-080
piR-38580-004		RNA Gene		5	GC01P021658	1.04326	https://www.genecards.org/cgi-bin/carddisp.pl?gene=piR-38580-004
piR-46758-002		RNA Gene		5	GC15M075198	1.04326	https://www.genecards.org/cgi-bin/carddisp.pl?gene=piR-46758-002
piR-50443-213		RNA Gene		5	GC17M105238	1.04326	https://www.genecards.org/cgi-bin/carddisp.pl?gene=piR-50443-213
piR-56480-029		RNA Gene		5	GC19P010429	1.04326	https://www.genecards.org/cgi-bin/carddisp.pl?gene=piR-56480-029
ENSG00000294892	Novel Transcript	RNA Gene		4	GC08M102896	1.04326	https://www.genecards.org/cgi-bin/carddisp.pl?gene=ENSG00000294892
ENSG00000297686	Novel Transcript	RNA Gene		4	GC0XP039760	1.04326	https://www.genecards.org/cgi-bin/carddisp.pl?gene=ENSG00000297686
ENSG00000303104	Novel Transcript	RNA Gene		4	GC17P176882	1.04326	https://www.genecards.org/cgi-bin/carddisp.pl?gene=ENSG00000303104
HSALNG0003896		RNA Gene		4	GC01M056740	1.04326	https://www.genecards.org/cgi-bin/carddisp.pl?gene=HSALNG0003896
HSALNG0048501		RNA Gene		4	GC06P021346	1.04326	https://www.genecards.org/cgi-bin/carddisp.pl?gene=HSALNG0048501
HSALNG0072199		RNA Gene		4	GC09P081523	1.04326	https://www.genecards.org/cgi-bin/carddisp.pl?gene=HSALNG0072199
HSALNG0072200		RNA Gene		4	GC09M139686	1.04326	https://www.genecards.org/cgi-bin/carddisp.pl?gene=HSALNG0072200
HSALNG0119719		RNA Gene		4	GC18P003731	1.04326	https://www.genecards.org/cgi-bin/carddisp.pl?gene=HSALNG0119719
MIR8485	MicroRNA 8485	RNA Gene		11	GC02M050697	1.04216	https://www.genecards.org/cgi-bin/carddisp.pl?gene=MIR8485
HSALNG0149696		RNA Gene		5	GC07P116129	1.04202	https://www.genecards.org/cgi-bin/carddisp.pl?gene=HSALNG0149696
piR-38580-002		RNA Gene		4	GC01P019366	1.04202	https://www.genecards.org/cgi-bin/carddisp.pl?gene=piR-38580-002
LOC109029530	HSD3B2 5' Regulatory Region	Functional Element		8	GC01P119824	1.0415	https://www.genecards.org/cgi-bin/carddisp.pl?gene=LOC109029530
ENSG00000228272	Novel Transcript	RNA Gene		9	GC02P084315	1.04146	https://www.genecards.org/cgi-bin/carddisp.pl?gene=ENSG00000228272
FAM47B	Family With Sequence Similarity 47 Member B	Protein Coding	Q8NA70	33	GC0XP034870	1.0411	https://www.genecards.org/cgi-bin/carddisp.pl?gene=FAM47B
MIR3912	MicroRNA 3912	RNA Gene		16	GC05M171386	1.04055	https://www.genecards.org/cgi-bin/carddisp.pl?gene=MIR3912
POLR2J2-UPK3BL1	POLR2J2-UPK3BL1 Readthrough	RNA Gene		6	GC07M107650	1.04055	https://www.genecards.org/cgi-bin/carddisp.pl?gene=POLR2J2-UPK3BL1
RHEX	Regulator Of Hemoglobinization And Erythroid Cell Expansion	Protein Coding	Q6ZWK4	35	GC01P206256	1.04051	https://www.genecards.org/cgi-bin/carddisp.pl?gene=RHEX
RPS16P2	Ribosomal Protein S16 Pseudogene 2	Pseudogene		11	GC02M020155	1.04051	https://www.genecards.org/cgi-bin/carddisp.pl?gene=RPS16P2
LINC02505	Long Intergenic Non-Protein Coding RNA 2505	RNA Gene		14	GC04M036310	1.04038	https://www.genecards.org/cgi-bin/carddisp.pl?gene=LINC02505
ENSG00000263603	Novel Transcript	RNA Gene		10	GC17P175150	1.04038	https://www.genecards.org/cgi-bin/carddisp.pl?gene=ENSG00000263603
ENSG00000265443	Novel Transcript	RNA Gene		10	GC17M030726	1.04038	https://www.genecards.org/cgi-bin/carddisp.pl?gene=ENSG00000265443
RNA5SP85	RNA, 5S Ribosomal Pseudogene 85	Pseudogene		10	GC02M011561	1.04038	https://www.genecards.org/cgi-bin/carddisp.pl?gene=RNA5SP85
UBE2V1P8	UBE2V1 Pseudogene 8	Pseudogene		8	GC01M040942	1.04038	https://www.genecards.org/cgi-bin/carddisp.pl?gene=UBE2V1P8
ENSG00000228685	Ribosomal Protein L23a (RPL23A) Pseudogene	Pseudogene		7	GC10P005624	1.04038	https://www.genecards.org/cgi-bin/carddisp.pl?gene=ENSG00000228685
HSALNG0119130		RNA Gene		5	GC17M079798	1.04038	https://www.genecards.org/cgi-bin/carddisp.pl?gene=HSALNG0119130
lnc-FGL1-4		RNA Gene		5	GC08M017921	1.04038	https://www.genecards.org/cgi-bin/carddisp.pl?gene=lnc-FGL1-4
lnc-TAF4B-3		RNA Gene		5	GC18P026806	1.04038	https://www.genecards.org/cgi-bin/carddisp.pl?gene=lnc-TAF4B-3
piR-32539-012		RNA Gene		5	GC13M035932	1.04038	https://www.genecards.org/cgi-bin/carddisp.pl?gene=piR-32539-012
piR-42078		RNA Gene		5	GC17P176511	1.04038	https://www.genecards.org/cgi-bin/carddisp.pl?gene=piR-42078
HSALNG0041969		RNA Gene		4	GC05M056826	1.04038	https://www.genecards.org/cgi-bin/carddisp.pl?gene=HSALNG0041969
lnc-CDYL2-1		RNA Gene		4	GC16M080597	1.04038	https://www.genecards.org/cgi-bin/carddisp.pl?gene=lnc-CDYL2-1
lnc-LPIN1-5		RNA Gene		4	GC02P011586	1.04038	https://www.genecards.org/cgi-bin/carddisp.pl?gene=lnc-LPIN1-5
piR-43099-393		RNA Gene		4	GC22M091935	1.04038	https://www.genecards.org/cgi-bin/carddisp.pl?gene=piR-43099-393
piR-56759-241		RNA Gene		4	GC17P030735	1.04038	https://www.genecards.org/cgi-bin/carddisp.pl?gene=piR-56759-241
ENSG00000304621	Novel Transcript, Antisense To MKLN1	RNA Gene		4	GC07M131246	1.04018	https://www.genecards.org/cgi-bin/carddisp.pl?gene=ENSG00000304621
CRIPTOP2	CRIPTO Pseudogene 2	Pseudogene		14	GC02M227869	1.04008	https://www.genecards.org/cgi-bin/carddisp.pl?gene=CRIPTOP2
OR4S1	Olfactory Receptor Family 4 Subfamily S Member 1	Protein Coding	Q8NGB4	32	GC11P049961	1.03965	https://www.genecards.org/cgi-bin/carddisp.pl?gene=OR4S1
C20orf181	Chromosome 20 Putative Open Reading Frame 181	Uncategorized		15	GC20M063844	1.03965	https://www.genecards.org/cgi-bin/carddisp.pl?gene=C20orf181
LINC00456	Long Intergenic Non-Protein Coding RNA 456	RNA Gene		13	GC13M097327	1.03965	https://www.genecards.org/cgi-bin/carddisp.pl?gene=LINC00456
ENSG00000253720	Novel Transcript	RNA Gene		11	GC08P129939	1.03965	https://www.genecards.org/cgi-bin/carddisp.pl?gene=ENSG00000253720
ENSG00000270140	Novel Transcript	RNA Gene		11	GC14P073905	1.03965	https://www.genecards.org/cgi-bin/carddisp.pl?gene=ENSG00000270140
RUNX1-AS2	RUNX1 Antisense RNA 2	RNA Gene		11	GC21P035059	1.03965	https://www.genecards.org/cgi-bin/carddisp.pl?gene=RUNX1-AS2
ENSG00000272103	Novel Transcript	RNA Gene		10	GC05M036861	1.03965	https://www.genecards.org/cgi-bin/carddisp.pl?gene=ENSG00000272103
LINC02491	Long Intergenic Non-Protein Coding RNA 2491	RNA Gene		10	GC04P145668	1.03965	https://www.genecards.org/cgi-bin/carddisp.pl?gene=LINC02491
LOC124900203	Small Nucleolar RNA SNORA68	RNA Gene		10	GC05P162954	1.03965	https://www.genecards.org/cgi-bin/carddisp.pl?gene=LOC124900203
NHP2P1	NHP2 Ribonucleoprotein Pseudogene 1	Pseudogene		10	GC10P092216	1.03965	https://www.genecards.org/cgi-bin/carddisp.pl?gene=NHP2P1
PTMAP9	Prothymosin Alpha Pseudogene 9	Pseudogene		10	GC12P085890	1.03965	https://www.genecards.org/cgi-bin/carddisp.pl?gene=PTMAP9
RNU4-44P	RNA, U4 Small Nuclear 44, Pseudogene	Pseudogene		10	GC0XM134760	1.03965	https://www.genecards.org/cgi-bin/carddisp.pl?gene=RNU4-44P
RNU6-494P	RNA, U6 Small Nuclear 494, Pseudogene	Pseudogene		10	GC12M032477	1.03965	https://www.genecards.org/cgi-bin/carddisp.pl?gene=RNU6-494P
ENSG00000237927	Novel Transcript	RNA Gene		9	GC06M159569	1.03965	https://www.genecards.org/cgi-bin/carddisp.pl?gene=ENSG00000237927
ENSG00000272823	Novel Transcript	RNA Gene		8	GC01M220828	1.03965	https://www.genecards.org/cgi-bin/carddisp.pl?gene=ENSG00000272823
ENSG00000273299	Novel Transcript	RNA Gene		8	GC07P090403	1.03965	https://www.genecards.org/cgi-bin/carddisp.pl?gene=ENSG00000273299
ENSG00000274121		RNA Gene		8	GC01P231814	1.03965	https://www.genecards.org/cgi-bin/carddisp.pl?gene=ENSG00000274121
ENSG00000287832	Novel Transcript	RNA Gene		8	GC02M103018	1.03965	https://www.genecards.org/cgi-bin/carddisp.pl?gene=ENSG00000287832
ENSG00000286682	Novel Transcript, Antisense To TBC1D30	RNA Gene		7	GC12M064821	1.03965	https://www.genecards.org/cgi-bin/carddisp.pl?gene=ENSG00000286682
ENSG00000219681	Aryl Hydrocarbon Receptor (AHR) Pseudogene	Pseudogene		6	GC06P025218	1.03965	https://www.genecards.org/cgi-bin/carddisp.pl?gene=ENSG00000219681
NONHSAG036024.2		RNA Gene		6	GC03P145147	1.03965	https://www.genecards.org/cgi-bin/carddisp.pl?gene=NONHSAG036024.2
lnc-FBL-1		RNA Gene		6	GC19M117671	1.03965	https://www.genecards.org/cgi-bin/carddisp.pl?gene=lnc-FBL-1
ENSG00000232009	UBX Domain Containing 2 (UBXD2) Pseudogene	Pseudogene		5	GC0XM050157	1.03965	https://www.genecards.org/cgi-bin/carddisp.pl?gene=ENSG00000232009
ENSG00000290786	Novel Transcript	RNA Gene		5	GC07P170975	1.03965	https://www.genecards.org/cgi-bin/carddisp.pl?gene=ENSG00000290786
ENSG00000295672	Novel Transcript, Antisense To SH3BP4	RNA Gene		5	GC02M234952	1.03965	https://www.genecards.org/cgi-bin/carddisp.pl?gene=ENSG00000295672
ENSG00000299351	Novel Transcript, Antisense To PLXNA2	RNA Gene		5	GC01P208224	1.03965	https://www.genecards.org/cgi-bin/carddisp.pl?gene=ENSG00000299351
ENSG00000300446	Novel Transcript	RNA Gene		5	GC11P025594	1.03965	https://www.genecards.org/cgi-bin/carddisp.pl?gene=ENSG00000300446
ENSG00000301490	Novel Transcript, Antisense To PKHD1L1 And KB-1171G1.1 And EBAG9	RNA Gene		5	GC08M109522	1.03965	https://www.genecards.org/cgi-bin/carddisp.pl?gene=ENSG00000301490
ENSG00000303862	Novel Transcript	RNA Gene		5	GC10P004279	1.03965	https://www.genecards.org/cgi-bin/carddisp.pl?gene=ENSG00000303862
ENSG00000307101	Novel Transcript, Antisense To TARS2 And ECM1	RNA Gene		5	GC01M170238	1.03965	https://www.genecards.org/cgi-bin/carddisp.pl?gene=ENSG00000307101
ENSG00000307971	Novel Transcript, Antisense To TPMT	RNA Gene		5	GC06P021497	1.03965	https://www.genecards.org/cgi-bin/carddisp.pl?gene=ENSG00000307971
ENSG00000309609	Novel Transcript, Antisense To TUBB2A	RNA Gene		5	GC06P021503	1.03965	https://www.genecards.org/cgi-bin/carddisp.pl?gene=ENSG00000309609
HSALNG0017312		RNA Gene		5	GC02M103019	1.03965	https://www.genecards.org/cgi-bin/carddisp.pl?gene=HSALNG0017312
HSALNG0053894		RNA Gene		5	GC06P139747	1.03965	https://www.genecards.org/cgi-bin/carddisp.pl?gene=HSALNG0053894
HSALNG0056239		RNA Gene		5	GC07M012707	1.03965	https://www.genecards.org/cgi-bin/carddisp.pl?gene=HSALNG0056239
HSALNG0056391		RNA Gene		5	GC07P017297	1.03965	https://www.genecards.org/cgi-bin/carddisp.pl?gene=HSALNG0056391
HSALNG0075742		RNA Gene		5	GC10P003880	1.03965	https://www.genecards.org/cgi-bin/carddisp.pl?gene=HSALNG0075742
HSALNG0106307		RNA Gene		5	GC15M171197	1.03965	https://www.genecards.org/cgi-bin/carddisp.pl?gene=HSALNG0106307
HSALNG0146707		RNA Gene		5	GC02M207157	1.03965	https://www.genecards.org/cgi-bin/carddisp.pl?gene=HSALNG0146707
HSALNG0148154		RNA Gene		5	GC04P098657	1.03965	https://www.genecards.org/cgi-bin/carddisp.pl?gene=HSALNG0148154
lnc-MB-5		RNA Gene		5	GC22M090696	1.03965	https://www.genecards.org/cgi-bin/carddisp.pl?gene=lnc-MB-5
lnc-NRSN2-1		RNA Gene		5	GC20P000590	1.03965	https://www.genecards.org/cgi-bin/carddisp.pl?gene=lnc-NRSN2-1
lnc-PFKP-40		RNA Gene		5	GC10P003886	1.03965	https://www.genecards.org/cgi-bin/carddisp.pl?gene=lnc-PFKP-40
lnc-TLE3-1		RNA Gene		5	GC15M170200	1.03965	https://www.genecards.org/cgi-bin/carddisp.pl?gene=lnc-TLE3-1
piR-45874-167		RNA Gene		5	GC04P098598	1.03965	https://www.genecards.org/cgi-bin/carddisp.pl?gene=piR-45874-167
piR-50444-099		RNA Gene		5	GC12M062903	1.03965	https://www.genecards.org/cgi-bin/carddisp.pl?gene=piR-50444-099
piR-56341-232		RNA Gene		5	GC08M118003	1.03965	https://www.genecards.org/cgi-bin/carddisp.pl?gene=piR-56341-232
ENSG00000296893	Novel Transcript	RNA Gene		4	GC20M038268	1.03965	https://www.genecards.org/cgi-bin/carddisp.pl?gene=ENSG00000296893
ENSG00000301687	Novel Transcript	RNA Gene		4	GC0XP045898	1.03965	https://www.genecards.org/cgi-bin/carddisp.pl?gene=ENSG00000301687
ENSG00000302649	Novel Transcript	RNA Gene		4	GC03P188644	1.03965	https://www.genecards.org/cgi-bin/carddisp.pl?gene=ENSG00000302649
ENSG00000302757	Novel Transcript	RNA Gene		4	GC06M012330	1.03965	https://www.genecards.org/cgi-bin/carddisp.pl?gene=ENSG00000302757
ENSG00000306704	Novel Transcript	RNA Gene		4	GC06P202254	1.03965	https://www.genecards.org/cgi-bin/carddisp.pl?gene=ENSG00000306704
ENSG00000307674	Novel Transcript, Antisense To CSNK1A1L	RNA Gene		4	GC13P037073	1.03965	https://www.genecards.org/cgi-bin/carddisp.pl?gene=ENSG00000307674
HSALNG0137593		RNA Gene		4	GC0XM045852	1.03965	https://www.genecards.org/cgi-bin/carddisp.pl?gene=HSALNG0137593
lnc-OR2F2-1		RNA Gene		4	GC07P171178	1.03965	https://www.genecards.org/cgi-bin/carddisp.pl?gene=lnc-OR2F2-1
lnc-SCAPER-3		RNA Gene		4	GC15M076287	1.03965	https://www.genecards.org/cgi-bin/carddisp.pl?gene=lnc-SCAPER-3
piR-40110-440		RNA Gene		4	GC21P035185	1.03965	https://www.genecards.org/cgi-bin/carddisp.pl?gene=piR-40110-440
piR-43107-322		RNA Gene		4	GC0XM123972	1.03965	https://www.genecards.org/cgi-bin/carddisp.pl?gene=piR-43107-322
ENSG00000309168	Novel Transcript, Antisense To NPIPB12	RNA Gene		2	GC16P139068	1.03965	https://www.genecards.org/cgi-bin/carddisp.pl?gene=ENSG00000309168
ST13P7	ST13, Hsp70 Interacting Protein Pseudogene 7	Pseudogene		13	GC07M133168	1.0392	https://www.genecards.org/cgi-bin/carddisp.pl?gene=ST13P7
TCAM1P	Testicular Cell Adhesion Molecule 1, Pseudogene	Pseudogene		19	GC17P176138	1.03894	https://www.genecards.org/cgi-bin/carddisp.pl?gene=TCAM1P
LINC00626	Long Intergenic Non-Protein Coding RNA 626	RNA Gene		14	GC01P168705	1.03894	https://www.genecards.org/cgi-bin/carddisp.pl?gene=LINC00626
THA1P	Threonine Aldolase 1, Pseudogene	Pseudogene		14	GC17M078248	1.03894	https://www.genecards.org/cgi-bin/carddisp.pl?gene=THA1P
ENSG00000245768	Novel Transcript	RNA Gene		11	GC16P058733	1.03894	https://www.genecards.org/cgi-bin/carddisp.pl?gene=ENSG00000245768
ENSG00000259213	Novel Transcript, Antisense To LINGO1	RNA Gene		11	GC15P077787	1.03894	https://www.genecards.org/cgi-bin/carddisp.pl?gene=ENSG00000259213
ENSG00000260496	Novel Transcript	RNA Gene		11	GC16M055085	1.03894	https://www.genecards.org/cgi-bin/carddisp.pl?gene=ENSG00000260496
ENSG00000269915	Novel Transcript, Antisense To EPS8L2	RNA Gene		11	GC11M016473	1.03894	https://www.genecards.org/cgi-bin/carddisp.pl?gene=ENSG00000269915
PSMC1P11	Proteasome 26S Subunit, ATPase 1 Pseudogene 11	Pseudogene		11	GC06P020697	1.03894	https://www.genecards.org/cgi-bin/carddisp.pl?gene=PSMC1P11
FLJ33534	Putative Uncharacterized Protein FLJ33534	RNA Gene		10	GC02M011661	1.03894	https://www.genecards.org/cgi-bin/carddisp.pl?gene=FLJ33534
RN7SL399P	RNA, 7SL, Cytoplasmic 399, Pseudogene	Pseudogene		10	GC17M041730	1.03894	https://www.genecards.org/cgi-bin/carddisp.pl?gene=RN7SL399P
ENSG00000145063	Novel Transcript	RNA Gene		9	GC02M011105	1.03894	https://www.genecards.org/cgi-bin/carddisp.pl?gene=ENSG00000145063
ENSG00000272172	Novel Transcript, Antisense To ZNF696	RNA Gene		9	GC08M143290	1.03894	https://www.genecards.org/cgi-bin/carddisp.pl?gene=ENSG00000272172
ENSG00000279317	Novel Transcript	RNA Gene		9	GC02P210175	1.03894	https://www.genecards.org/cgi-bin/carddisp.pl?gene=ENSG00000279317
ENSG00000286657	Novel Transcript, Antisense To SYNPO	RNA Gene		9	GC05M150625	1.03894	https://www.genecards.org/cgi-bin/carddisp.pl?gene=ENSG00000286657
LOC101927932	Uncharacterized LOC101927932	RNA Gene		9	GC20M058863	1.03894	https://www.genecards.org/cgi-bin/carddisp.pl?gene=LOC101927932
DPPA3P7	DPPA3 Pseudogene 7	Pseudogene		8	GC08M138585	1.03894	https://www.genecards.org/cgi-bin/carddisp.pl?gene=DPPA3P7
ENSG00000274021	Novel Transcript, Antisense To DUSP6	RNA Gene		8	GC12P089351	1.03894	https://www.genecards.org/cgi-bin/carddisp.pl?gene=ENSG00000274021
ENSG00000285987	Novel Transcript, Antisense To SLC28A3	RNA Gene		8	GC09P084316	1.03894	https://www.genecards.org/cgi-bin/carddisp.pl?gene=ENSG00000285987
LOC101928437	Uncharacterized LOC101928437	RNA Gene		8	GC0XP112841	1.03894	https://www.genecards.org/cgi-bin/carddisp.pl?gene=LOC101928437
ENSG00000259098	Zinc Finger, CCHC Domain Containing 2 (ZCCHC2) Pseudogene	Pseudogene		7	GC15P209773	1.03894	https://www.genecards.org/cgi-bin/carddisp.pl?gene=ENSG00000259098
ENSG00000288798	Novel Transcript	RNA Gene		7	GC07P052869	1.03894	https://www.genecards.org/cgi-bin/carddisp.pl?gene=ENSG00000288798
ENSG00000301945	Novel Transcript	RNA Gene		7	GC02P060614	1.03894	https://www.genecards.org/cgi-bin/carddisp.pl?gene=ENSG00000301945
lnc-NDST2-5		RNA Gene		7	GC10M073815	1.03894	https://www.genecards.org/cgi-bin/carddisp.pl?gene=lnc-NDST2-5
lnc-PPRC1-1		RNA Gene		7	GC10P134776	1.03894	https://www.genecards.org/cgi-bin/carddisp.pl?gene=lnc-PPRC1-1
lnc-CEP57L1-3		RNA Gene		6	GC06P109009	1.03894	https://www.genecards.org/cgi-bin/carddisp.pl?gene=lnc-CEP57L1-3
lnc-PPP2R2D-2		RNA Gene		6	GC10P135745	1.03894	https://www.genecards.org/cgi-bin/carddisp.pl?gene=lnc-PPP2R2D-2
ENSG00000302460	Novel Transcript, Antisense To EMD	RNA Gene		5	GC0XM154381	1.03894	https://www.genecards.org/cgi-bin/carddisp.pl?gene=ENSG00000302460
ENSG00000308072	Novel Transcript	RNA Gene		5	GC12M089356	1.03894	https://www.genecards.org/cgi-bin/carddisp.pl?gene=ENSG00000308072
ENSG00000308204	Novel Transcript	RNA Gene		5	GC10P136025	1.03894	https://www.genecards.org/cgi-bin/carddisp.pl?gene=ENSG00000308204
ENSG00000308218	Novel Transcript	RNA Gene		5	GC10M102120	1.03894	https://www.genecards.org/cgi-bin/carddisp.pl?gene=ENSG00000308218
HSALNG0046937		RNA Gene		5	GC05P177498	1.03894	https://www.genecards.org/cgi-bin/carddisp.pl?gene=HSALNG0046937
HSALNG0061451		RNA Gene		5	GC07P132504	1.03894	https://www.genecards.org/cgi-bin/carddisp.pl?gene=HSALNG0061451
HSALNG0061523		RNA Gene		5	GC07M134882	1.03894	https://www.genecards.org/cgi-bin/carddisp.pl?gene=HSALNG0061523
HSALNG0076315		RNA Gene		5	GC10P014599	1.03894	https://www.genecards.org/cgi-bin/carddisp.pl?gene=HSALNG0076315
HSALNG0077026		RNA Gene		5	GC10M038136	1.03894	https://www.genecards.org/cgi-bin/carddisp.pl?gene=HSALNG0077026
HSALNG0080265		RNA Gene		5	GC10P102115	1.03894	https://www.genecards.org/cgi-bin/carddisp.pl?gene=HSALNG0080265
HSALNG0080267		RNA Gene		5	GC10M102122	1.03894	https://www.genecards.org/cgi-bin/carddisp.pl?gene=HSALNG0080267
HSALNG0107340		RNA Gene		5	GC15P076128	1.03894	https://www.genecards.org/cgi-bin/carddisp.pl?gene=HSALNG0107340
HSALNG0135577		RNA Gene		5	GC22P102715	1.03894	https://www.genecards.org/cgi-bin/carddisp.pl?gene=HSALNG0135577
HSALNG0145540		RNA Gene		5	GC18M009804	1.03894	https://www.genecards.org/cgi-bin/carddisp.pl?gene=HSALNG0145540
HSALNG0145898		RNA Gene		5	GC19M117559	1.03894	https://www.genecards.org/cgi-bin/carddisp.pl?gene=HSALNG0145898
HSALNG0148037		RNA Gene		5	GC04P007894	1.03894	https://www.genecards.org/cgi-bin/carddisp.pl?gene=HSALNG0148037
HSALNG0149856		RNA Gene		5	GC07P170843	1.03894	https://www.genecards.org/cgi-bin/carddisp.pl?gene=HSALNG0149856
LOC124900276	Cuticle Collagen 2-Like	Protein Coding		5	GC09M140576	1.03894	https://www.genecards.org/cgi-bin/carddisp.pl?gene=LOC124900276
LOC124902050	Uncharacterized LOC124902050	Protein Coding		5	GC08M147782	1.03894	https://www.genecards.org/cgi-bin/carddisp.pl?gene=LOC124902050
LOC124903040	Uncharacterized LOC124903040	RNA Gene		5	GC12M122834	1.03894	https://www.genecards.org/cgi-bin/carddisp.pl?gene=LOC124903040
NONHSAG017382.2		RNA Gene		5	GC15P073684	1.03894	https://www.genecards.org/cgi-bin/carddisp.pl?gene=NONHSAG017382.2
lnc-ATP13A2-1		RNA Gene		5	GC01M040973	1.03894	https://www.genecards.org/cgi-bin/carddisp.pl?gene=lnc-ATP13A2-1
lnc-C10orf76-1		RNA Gene		5	GC10M102113	1.03894	https://www.genecards.org/cgi-bin/carddisp.pl?gene=lnc-C10orf76-1
lnc-NCKAP5L-1		RNA Gene		5	GC12M049805	1.03894	https://www.genecards.org/cgi-bin/carddisp.pl?gene=lnc-NCKAP5L-1
lnc-PIGP-2		RNA Gene		5	GC21M036937	1.03894	https://www.genecards.org/cgi-bin/carddisp.pl?gene=lnc-PIGP-2
lnc-SLX1B-4		RNA Gene		5	GC16P139474	1.03894	https://www.genecards.org/cgi-bin/carddisp.pl?gene=lnc-SLX1B-4
lnc-ZDHHC14-2		RNA Gene		5	GC06P157716	1.03894	https://www.genecards.org/cgi-bin/carddisp.pl?gene=lnc-ZDHHC14-2
lnc-ZHX1-6		RNA Gene		5	GC08M123372	1.03894	https://www.genecards.org/cgi-bin/carddisp.pl?gene=lnc-ZHX1-6
piR-37026-549		RNA Gene		5	GC07M033990	1.03894	https://www.genecards.org/cgi-bin/carddisp.pl?gene=piR-37026-549
piR-38051-122		RNA Gene		5	GC16P081404	1.03894	https://www.genecards.org/cgi-bin/carddisp.pl?gene=piR-38051-122
piR-38482		RNA Gene		5	GC17M105297	1.03894	https://www.genecards.org/cgi-bin/carddisp.pl?gene=piR-38482
piR-39703		RNA Gene		5	GC12M125349	1.03894	https://www.genecards.org/cgi-bin/carddisp.pl?gene=piR-39703
piR-50596		RNA Gene		5	GC04M007152	1.03894	https://www.genecards.org/cgi-bin/carddisp.pl?gene=piR-50596
piR-55027		RNA Gene		5	GC06M115167	1.03894	https://www.genecards.org/cgi-bin/carddisp.pl?gene=piR-55027
piR-57460-461		RNA Gene		5	GC22M092293	1.03894	https://www.genecards.org/cgi-bin/carddisp.pl?gene=piR-57460-461
piR-62069		RNA Gene		5	GC12M089355	1.03894	https://www.genecards.org/cgi-bin/carddisp.pl?gene=piR-62069
ENSG00000291242	Novel Transcript	RNA Gene		4	GC01P184834	1.03894	https://www.genecards.org/cgi-bin/carddisp.pl?gene=ENSG00000291242
ENSG00000299580	Novel Transcript, Antisense To CLPX And PARP16 And CILP	RNA Gene		4	GC15P211819	1.03894	https://www.genecards.org/cgi-bin/carddisp.pl?gene=ENSG00000299580
ENSG00000309183	Novel Transcript	RNA Gene		4	GC16P139069	1.03894	https://www.genecards.org/cgi-bin/carddisp.pl?gene=ENSG00000309183
HSALNG0061167		RNA Gene		4	GC07M128093	1.03894	https://www.genecards.org/cgi-bin/carddisp.pl?gene=HSALNG0061167
HSALNG0138546		RNA Gene		4	GC0XP072541	1.03894	https://www.genecards.org/cgi-bin/carddisp.pl?gene=HSALNG0138546
LOC124903033	Uncharacterized LOC124903033	RNA Gene		4	GC12M119674	1.03894	https://www.genecards.org/cgi-bin/carddisp.pl?gene=LOC124903033
lnc-ST3GAL1-3		RNA Gene		4	GC08M138544	1.03894	https://www.genecards.org/cgi-bin/carddisp.pl?gene=lnc-ST3GAL1-3
piR-35564-027		RNA Gene		4	GC12P090831	1.03894	https://www.genecards.org/cgi-bin/carddisp.pl?gene=piR-35564-027
piR-36595		RNA Gene		4	GC07M005370	1.03894	https://www.genecards.org/cgi-bin/carddisp.pl?gene=piR-36595
piR-41405-117		RNA Gene		4	GC08M080843	1.03894	https://www.genecards.org/cgi-bin/carddisp.pl?gene=piR-41405-117
piR-50443-084		RNA Gene		4	GC11P131923	1.03894	https://www.genecards.org/cgi-bin/carddisp.pl?gene=piR-50443-084
piR-57337-009		RNA Gene		4	GC11P135786	1.03894	https://www.genecards.org/cgi-bin/carddisp.pl?gene=piR-57337-009
HSALNG0030853		RNA Gene		3	GC03P176848	1.03894	https://www.genecards.org/cgi-bin/carddisp.pl?gene=HSALNG0030853
PRSS56	Serine Protease 56	Protein Coding	P0CW18	42	GC02P232520	1.03732	https://www.genecards.org/cgi-bin/carddisp.pl?gene=PRSS56
ENSG00000251012	Novel Chromosome 3 Open Reading Frame 30 (C3orf30) And Uroplakin 1B (UPK1B)	Protein Coding		8	GC03P119335	1.03729	https://www.genecards.org/cgi-bin/carddisp.pl?gene=ENSG00000251012
ENSG00000287726	Novel Transcript	RNA Gene		9	GC05P163031	1.03642	https://www.genecards.org/cgi-bin/carddisp.pl?gene=ENSG00000287726
HSALNG0146863		RNA Gene		7	GC20P052770	1.03642	https://www.genecards.org/cgi-bin/carddisp.pl?gene=HSALNG0146863
HSALNG0118590		RNA Gene		5	GC17P073358	1.03642	https://www.genecards.org/cgi-bin/carddisp.pl?gene=HSALNG0118590
lnc-RCVRN-1		RNA Gene		5	GC17M009943	1.03642	https://www.genecards.org/cgi-bin/carddisp.pl?gene=lnc-RCVRN-1
MIR4426	MicroRNA 4426	RNA Gene		11	GC01P192718	1.03641	https://www.genecards.org/cgi-bin/carddisp.pl?gene=MIR4426
MIR3914-2	MicroRNA 3914-2	RNA Gene		15	GC07P071307	1.03633	https://www.genecards.org/cgi-bin/carddisp.pl?gene=MIR3914-2
ZNF679	Zinc Finger Protein 679	Protein Coding	Q8IYX0	34	GC07P064228	1.03621	https://www.genecards.org/cgi-bin/carddisp.pl?gene=ZNF679
RNU4-5P	RNA, U4 Small Nuclear 5, Pseudogene	Pseudogene		13	GC10P109869	1.0361	https://www.genecards.org/cgi-bin/carddisp.pl?gene=RNU4-5P
ENSG00000258903	Novel Transcript	RNA Gene		11	GC14M062103	1.0361	https://www.genecards.org/cgi-bin/carddisp.pl?gene=ENSG00000258903
ENSG00000234648	Pseudogene Similar To Part Of Ribosomal Protein L3 (RPL3)	Pseudogene		8	GC14P098973	1.0361	https://www.genecards.org/cgi-bin/carddisp.pl?gene=ENSG00000234648
ENSG00000278983	TEC	Uncategorized		7	GC18P048564	1.0361	https://www.genecards.org/cgi-bin/carddisp.pl?gene=ENSG00000278983
LOC105370854	Uncharacterized LOC105370854	RNA Gene		5	GC15M170081	1.0361	https://www.genecards.org/cgi-bin/carddisp.pl?gene=LOC105370854
lnc-GCNT1-1		RNA Gene		5	GC09P087287	1.0361	https://www.genecards.org/cgi-bin/carddisp.pl?gene=lnc-GCNT1-1
piR-50437-595		RNA Gene		5	GC06M117693	1.0361	https://www.genecards.org/cgi-bin/carddisp.pl?gene=piR-50437-595
HSALNG0074574		RNA Gene		4	GC09P128106	1.0361	https://www.genecards.org/cgi-bin/carddisp.pl?gene=HSALNG0074574
HSALNG0117222		RNA Gene		4	GC17M049896	1.0361	https://www.genecards.org/cgi-bin/carddisp.pl?gene=HSALNG0117222
HSALNG0147755		RNA Gene		4	GC03M030143	1.0361	https://www.genecards.org/cgi-bin/carddisp.pl?gene=HSALNG0147755
MANEAL	Mannosidase Endo-Alpha Like	Protein Coding	Q5VSG8	42	GC01P037793	1.03591	https://www.genecards.org/cgi-bin/carddisp.pl?gene=MANEAL
VDAC3P1	Voltage Dependent Anion Channel 3 Pseudogene 1	Pseudogene		11	GC14P099964	1.03583	https://www.genecards.org/cgi-bin/carddisp.pl?gene=VDAC3P1
lnc-IRF2BP2-2		RNA Gene		7	GC01M234701	1.03583	https://www.genecards.org/cgi-bin/carddisp.pl?gene=lnc-IRF2BP2-2
ENSG00000290062	Novel Transcript, Antisense To NEDD9	RNA Gene		6	GC06P020945	1.03583	https://www.genecards.org/cgi-bin/carddisp.pl?gene=ENSG00000290062
LOC124900515	Uncharacterized LOC124900515	RNA Gene		5	GC02M216681	1.03583	https://www.genecards.org/cgi-bin/carddisp.pl?gene=LOC124900515
HSALNG0116007		RNA Gene		4	GC17P177121	1.03583	https://www.genecards.org/cgi-bin/carddisp.pl?gene=HSALNG0116007
LINC02737	Long Intergenic Non-Protein Coding RNA 2737	RNA Gene		14	GC11P131218	1.03559	https://www.genecards.org/cgi-bin/carddisp.pl?gene=LINC02737
ARHGEF38-IT1	ARHGEF38 Intronic Transcript 1	RNA Gene		14	GC04P105553	1.03556	https://www.genecards.org/cgi-bin/carddisp.pl?gene=ARHGEF38-IT1
LINC02598	Long Intergenic Non-Protein Coding RNA 2598	RNA Gene		13	GC12M039660	1.03528	https://www.genecards.org/cgi-bin/carddisp.pl?gene=LINC02598
LINC03031	Long Intergenic Non-Protein Coding RNA 3031	RNA Gene		14	GC11M032296	1.03523	https://www.genecards.org/cgi-bin/carddisp.pl?gene=LINC03031
ENSG00000235813	Novel Transcript	RNA Gene		9	GC0XP134599	1.03523	https://www.genecards.org/cgi-bin/carddisp.pl?gene=ENSG00000235813
HSALNG0148380		RNA Gene		5	GC04M074206	1.03523	https://www.genecards.org/cgi-bin/carddisp.pl?gene=HSALNG0148380
lnc-PPP1R1C-2		RNA Gene		5	GC02P181916	1.03523	https://www.genecards.org/cgi-bin/carddisp.pl?gene=lnc-PPP1R1C-2
lnc-SSTR4-6		RNA Gene		5	GC20P022390	1.03523	https://www.genecards.org/cgi-bin/carddisp.pl?gene=lnc-SSTR4-6
lnc-C12orf29-7		RNA Gene		4	GC12P089106	1.03523	https://www.genecards.org/cgi-bin/carddisp.pl?gene=lnc-C12orf29-7
HSALNG0092848		RNA Gene		3	GC12M087042	1.03523	https://www.genecards.org/cgi-bin/carddisp.pl?gene=HSALNG0092848
ASB18	Ankyrin Repeat And SOCS Box Containing 18	Protein Coding	Q6ZVZ8	41	GC02M236194	1.03489	https://www.genecards.org/cgi-bin/carddisp.pl?gene=ASB18
FBXW4P1	F-Box And WD Repeat Domain Containing 4 Pseudogene 1	Pseudogene		17	GC22P102185	1.03489	https://www.genecards.org/cgi-bin/carddisp.pl?gene=FBXW4P1
ZNF663P	Zinc Finger Protein 663, Pseudogene	Pseudogene		17	GC20M046460	1.03489	https://www.genecards.org/cgi-bin/carddisp.pl?gene=ZNF663P
LINC00840	Long Intergenic Non-Protein Coding RNA 840	RNA Gene		15	GC10P054436	1.03489	https://www.genecards.org/cgi-bin/carddisp.pl?gene=LINC00840
ENSG00000289071	Novel Transcript	RNA Gene		7	GC01P208092	1.03489	https://www.genecards.org/cgi-bin/carddisp.pl?gene=ENSG00000289071
lnc-NR1D1-1		RNA Gene		7	GC17M104675	1.03489	https://www.genecards.org/cgi-bin/carddisp.pl?gene=lnc-NR1D1-1
lnc-NOTCH1-1		RNA Gene		6	GC09M140480	1.03489	https://www.genecards.org/cgi-bin/carddisp.pl?gene=lnc-NOTCH1-1
ENSG00000305072	Novel Transcript	RNA Gene		5	GC02M062283	1.03489	https://www.genecards.org/cgi-bin/carddisp.pl?gene=ENSG00000305072
HSALNG0045270		RNA Gene		5	GC05P139691	1.03489	https://www.genecards.org/cgi-bin/carddisp.pl?gene=HSALNG0045270
HSALNG0128898		RNA Gene		5	GC20M017769	1.03489	https://www.genecards.org/cgi-bin/carddisp.pl?gene=HSALNG0128898
LOC124901085	Uncharacterized LOC124901085	RNA Gene		5	GC05P139709	1.03489	https://www.genecards.org/cgi-bin/carddisp.pl?gene=LOC124901085
ENSG00000295071	Novel Transcript	RNA Gene		2	GC22P103016	1.03489	https://www.genecards.org/cgi-bin/carddisp.pl?gene=ENSG00000295071
HSALNG0145298-001		RNA Gene		2	GC17M106370	1.03489	https://www.genecards.org/cgi-bin/carddisp.pl?gene=HSALNG0145298-001
HSALNG0145298-002		RNA Gene		2	GC17M106371	1.03489	https://www.genecards.org/cgi-bin/carddisp.pl?gene=HSALNG0145298-002
GAGE12J	G Antigen 12J	Protein Coding	A6NER3	25	GC0XP049322	1.03485	https://www.genecards.org/cgi-bin/carddisp.pl?gene=GAGE12J
MIR3620	MicroRNA 3620	RNA Gene		14	GC01P228097	1.03485	https://www.genecards.org/cgi-bin/carddisp.pl?gene=MIR3620
OR2V1	Olfactory Receptor Family 2 Subfamily V Member 1	Protein Coding	Q8NHB1	29	GC05M184036	1.03458	https://www.genecards.org/cgi-bin/carddisp.pl?gene=OR2V1
LRIG2-DT	LRIG2 Divergent Transcript	RNA Gene		13	GC01M113191	1.03458	https://www.genecards.org/cgi-bin/carddisp.pl?gene=LRIG2-DT
ENSG00000229846	Novel Transcript	RNA Gene		10	GC01P048872	1.03458	https://www.genecards.org/cgi-bin/carddisp.pl?gene=ENSG00000229846
ENSG00000271892	Novel Transcript	RNA Gene		10	GC05M017107	1.03458	https://www.genecards.org/cgi-bin/carddisp.pl?gene=ENSG00000271892
ENSG00000273204	Novel Transcript, Antisense To EXTL2	RNA Gene		8	GC01P100836	1.03458	https://www.genecards.org/cgi-bin/carddisp.pl?gene=ENSG00000273204
HSALNG0052333-001		RNA Gene		6	GC06M115810	1.03458	https://www.genecards.org/cgi-bin/carddisp.pl?gene=HSALNG0052333-001
ENSG00000293671	Novel Transcript	RNA Gene		5	GC02M074005	1.03458	https://www.genecards.org/cgi-bin/carddisp.pl?gene=ENSG00000293671
HSALNG0014374		RNA Gene		5	GC02P039524	1.03458	https://www.genecards.org/cgi-bin/carddisp.pl?gene=HSALNG0014374
HSALNG0053626-002		RNA Gene		5	GC06M134730	1.03458	https://www.genecards.org/cgi-bin/carddisp.pl?gene=HSALNG0053626-002
HSALNG0150027		RNA Gene		5	GC07M111463	1.03458	https://www.genecards.org/cgi-bin/carddisp.pl?gene=HSALNG0150027
LOC107984956	Collagen Alpha-2(I) Chain-Like	Protein Coding		5	GC01P052139	1.03458	https://www.genecards.org/cgi-bin/carddisp.pl?gene=LOC107984956
NONHSAG036379.2		RNA Gene		5	GC03P150360	1.03458	https://www.genecards.org/cgi-bin/carddisp.pl?gene=NONHSAG036379.2
lnc-ANKRD33B-1		RNA Gene		5	GC05P011353	1.03458	https://www.genecards.org/cgi-bin/carddisp.pl?gene=lnc-ANKRD33B-1
lnc-CCDC192-3		RNA Gene		5	GC05P127956	1.03458	https://www.genecards.org/cgi-bin/carddisp.pl?gene=lnc-CCDC192-3
piR-33422-245		RNA Gene		5	GC20M011305	1.03458	https://www.genecards.org/cgi-bin/carddisp.pl?gene=piR-33422-245
piR-55648-060		RNA Gene		5	GC03M175134	1.03458	https://www.genecards.org/cgi-bin/carddisp.pl?gene=piR-55648-060
HSALNG0019005		RNA Gene		4	GC02P133846	1.03458	https://www.genecards.org/cgi-bin/carddisp.pl?gene=HSALNG0019005
HSALNG0063764		RNA Gene		4	GC08M019645	1.03458	https://www.genecards.org/cgi-bin/carddisp.pl?gene=HSALNG0063764
lnc-DOCK4-6		RNA Gene		4	GC07M111483	1.03458	https://www.genecards.org/cgi-bin/carddisp.pl?gene=lnc-DOCK4-6
piR-61945-049		RNA Gene		4	GC10P060433	1.03458	https://www.genecards.org/cgi-bin/carddisp.pl?gene=piR-61945-049
ENSG00000235840	Novel Transcript	RNA Gene		10	GC02P160448	1.03433	https://www.genecards.org/cgi-bin/carddisp.pl?gene=ENSG00000235840
HSALNG0079126		RNA Gene		6	GC10M079177	1.03433	https://www.genecards.org/cgi-bin/carddisp.pl?gene=HSALNG0079126
lnc-TMEM185B-6		RNA Gene		5	GC02M120300	1.03433	https://www.genecards.org/cgi-bin/carddisp.pl?gene=lnc-TMEM185B-6
LOC105373584	Uncharacterized LOC105373584	RNA Gene		4	GC02M120317	1.03433	https://www.genecards.org/cgi-bin/carddisp.pl?gene=LOC105373584
LOC400464	Ubiquitin Conjugating Enzyme E2 Q2 Pseudogene	Pseudogene		13	GC15P211626	1.03418	https://www.genecards.org/cgi-bin/carddisp.pl?gene=LOC400464
ENPP7P8	Ectonucleotide Pyrophosphatase/Phosphodiesterase 7 Pseudogene 8	Pseudogene		8	GC11P130501	1.03418	https://www.genecards.org/cgi-bin/carddisp.pl?gene=ENPP7P8
HSALNG0131525		RNA Gene		4	GC20M062411	1.03418	https://www.genecards.org/cgi-bin/carddisp.pl?gene=HSALNG0131525
LOC101930496	Uncharacterized LOC101930496	RNA Gene		4	GC17P083111	1.03418	https://www.genecards.org/cgi-bin/carddisp.pl?gene=LOC101930496
ENSG00000300984	Novel Transcript	RNA Gene		4	GC07M011906	1.03407	https://www.genecards.org/cgi-bin/carddisp.pl?gene=ENSG00000300984
HSALNG0145968		RNA Gene		4	GC19M117608	1.034	https://www.genecards.org/cgi-bin/carddisp.pl?gene=HSALNG0145968
MIR4439	MicroRNA 4439	RNA Gene		14	GC02M225010	1.03394	https://www.genecards.org/cgi-bin/carddisp.pl?gene=MIR4439
lnc-DROSHA-5		RNA Gene		6	GC05M031076	1.03371	https://www.genecards.org/cgi-bin/carddisp.pl?gene=lnc-DROSHA-5
lnc-CHML-1		RNA Gene		5	GC01M241629	1.03371	https://www.genecards.org/cgi-bin/carddisp.pl?gene=lnc-CHML-1
MAP9-AS1	MAP9 Antisense RNA 1	RNA Gene		14	GC04P155176	1.03363	https://www.genecards.org/cgi-bin/carddisp.pl?gene=MAP9-AS1
HLCS-AS1	HLCS Antisense RNA 1	RNA Gene		13	GC21P036962	1.03363	https://www.genecards.org/cgi-bin/carddisp.pl?gene=HLCS-AS1
BLTP3B-DT	BLTP3B Divergent Transcript	RNA Gene		12	GC12P100145	1.03363	https://www.genecards.org/cgi-bin/carddisp.pl?gene=BLTP3B-DT
CDCA4P1	Cell Division Cycle Associated 4 Pseudogene 1	Pseudogene		11	GC09P014595	1.03363	https://www.genecards.org/cgi-bin/carddisp.pl?gene=CDCA4P1
ENSG00000250699	Novel Transcript, Antisense To CEP164	RNA Gene		11	GC11M117316	1.03363	https://www.genecards.org/cgi-bin/carddisp.pl?gene=ENSG00000250699
ENSG00000254639	Novel Transcript	RNA Gene		11	GC11P049876	1.03363	https://www.genecards.org/cgi-bin/carddisp.pl?gene=ENSG00000254639
ENSG00000256824	Novel Transcript, Antisense To MACROD1	RNA Gene		11	GC11P064035	1.03363	https://www.genecards.org/cgi-bin/carddisp.pl?gene=ENSG00000256824
ENSG00000258172	Novel Transcript, Antisense To PLXNC1	RNA Gene		11	GC12M094272	1.03363	https://www.genecards.org/cgi-bin/carddisp.pl?gene=ENSG00000258172
ENSG00000260360	Novel Transcript	RNA Gene		11	GC01M187380	1.03363	https://www.genecards.org/cgi-bin/carddisp.pl?gene=ENSG00000260360
LOC124903256	Small Nucleolar RNA SNORA16B/SNORA16A Family	RNA Gene		11	GC13M044271	1.03363	https://www.genecards.org/cgi-bin/carddisp.pl?gene=LOC124903256
ENSG00000215692	Novel Transcript	RNA Gene		10	GC02M241734	1.03363	https://www.genecards.org/cgi-bin/carddisp.pl?gene=ENSG00000215692
ENSG00000254429	Novel Transcript	RNA Gene		10	GC11P075260	1.03363	https://www.genecards.org/cgi-bin/carddisp.pl?gene=ENSG00000254429
ENSG00000259994	Novel Transcript, Overlapping To MTPAP	RNA Gene		10	GC10M030302	1.03363	https://www.genecards.org/cgi-bin/carddisp.pl?gene=ENSG00000259994
ENSG00000266261	Novel Transcript	RNA Gene		10	GC17P015651	1.03363	https://www.genecards.org/cgi-bin/carddisp.pl?gene=ENSG00000266261
HMGN2P3	High Mobility Group Nucleosomal Binding Domain 2 Pseudogene 3	Pseudogene		10	GC16M056043	1.03363	https://www.genecards.org/cgi-bin/carddisp.pl?gene=HMGN2P3
POLR2J3-UPK3BL2	POLR2J3-UPK3BL2 Readthrough	RNA Gene		10	GC07M107471	1.03363	https://www.genecards.org/cgi-bin/carddisp.pl?gene=POLR2J3-UPK3BL2
TECRP1	Trans-2,3-Enoyl-CoA Reductase Pseudogene 1	Pseudogene		10	GC04M086949	1.03363	https://www.genecards.org/cgi-bin/carddisp.pl?gene=TECRP1
TRS-GCT3-1	TRNA-Ser (Anticodon GCT) 3-1	RNA Gene		10	GC11P129970	1.03363	https://www.genecards.org/cgi-bin/carddisp.pl?gene=TRS-GCT3-1
ENSG00000258554	Novel Transcript, Antisense To CDK2	RNA Gene		9	GC12M055966	1.03363	https://www.genecards.org/cgi-bin/carddisp.pl?gene=ENSG00000258554
ENSG00000269533	Novel Transcript	Protein Coding		9	GC19P057389	1.03363	https://www.genecards.org/cgi-bin/carddisp.pl?gene=ENSG00000269533
RNU6-1228P	RNA, U6 Small Nuclear 1228, Pseudogene	Pseudogene		9	GC09P075198	1.03363	https://www.genecards.org/cgi-bin/carddisp.pl?gene=RNU6-1228P
ENSG00000230186	Novel Transcript	RNA Gene		8	GC01P183068	1.03363	https://www.genecards.org/cgi-bin/carddisp.pl?gene=ENSG00000230186
ENSG00000270829	Novel Transcript	RNA Gene		8	GC17M035808	1.03363	https://www.genecards.org/cgi-bin/carddisp.pl?gene=ENSG00000270829
ENSG00000276071	Novel Transcript	RNA Gene		8	GC19P171549	1.03363	https://www.genecards.org/cgi-bin/carddisp.pl?gene=ENSG00000276071
ENSG00000287132	Novel Transcript	RNA Gene		8	GC12P087433	1.03363	https://www.genecards.org/cgi-bin/carddisp.pl?gene=ENSG00000287132
ENSG00000288743	Novel Transcript	RNA Gene		8	GC13M049188	1.03363	https://www.genecards.org/cgi-bin/carddisp.pl?gene=ENSG00000288743
ENSG00000271816	BMS1 Pseudogene 4	RNA Gene		7	GC10M073699	1.03363	https://www.genecards.org/cgi-bin/carddisp.pl?gene=ENSG00000271816
ENSG00000272783	Novel Transcript	RNA Gene		7	GC04P033755	1.03363	https://www.genecards.org/cgi-bin/carddisp.pl?gene=ENSG00000272783
lnc-KCNMB2-7		RNA Gene		7	GC03P177190	1.03363	https://www.genecards.org/cgi-bin/carddisp.pl?gene=lnc-KCNMB2-7
lnc-RPL10A-2		RNA Gene		7	GC06P203027	1.03363	https://www.genecards.org/cgi-bin/carddisp.pl?gene=lnc-RPL10A-2
lnc-STK11-2		RNA Gene		7	GC19P170510	1.03363	https://www.genecards.org/cgi-bin/carddisp.pl?gene=lnc-STK11-2
lnc-TRAK1-1		RNA Gene		7	GC03P042013	1.03363	https://www.genecards.org/cgi-bin/carddisp.pl?gene=lnc-TRAK1-1
ENSG00000218418	Rho GTPase Activating Protein 21 (ARHGAP21) Pseudogene	Pseudogene		6	GC06M115582	1.03363	https://www.genecards.org/cgi-bin/carddisp.pl?gene=ENSG00000218418
HSALNG0049696		RNA Gene		6	GC06P202554	1.03363	https://www.genecards.org/cgi-bin/carddisp.pl?gene=HSALNG0049696
HSALNG0049699		RNA Gene		6	GC06P202555	1.03363	https://www.genecards.org/cgi-bin/carddisp.pl?gene=HSALNG0049699
lnc-ERAP2-8		RNA Gene		6	GC05P096702	1.03363	https://www.genecards.org/cgi-bin/carddisp.pl?gene=lnc-ERAP2-8
lnc-ODF1-5		RNA Gene		6	GC08P103593	1.03363	https://www.genecards.org/cgi-bin/carddisp.pl?gene=lnc-ODF1-5
lnc-TSNAX-2		RNA Gene		6	GC01P231693	1.03363	https://www.genecards.org/cgi-bin/carddisp.pl?gene=lnc-TSNAX-2
lnc-TSPYL5-6		RNA Gene		6	GC08M096775	1.03363	https://www.genecards.org/cgi-bin/carddisp.pl?gene=lnc-TSPYL5-6
lnc-WNT1-3		RNA Gene		6	GC12P086657	1.03363	https://www.genecards.org/cgi-bin/carddisp.pl?gene=lnc-WNT1-3
ENSG00000296791	Novel Transcript, Antisense To ZNF366	RNA Gene		5	GC05P085052	1.03363	https://www.genecards.org/cgi-bin/carddisp.pl?gene=ENSG00000296791
ENSG00000301605	Novel Transcript, Antisense To KMT2D	RNA Gene		5	GC12P087804	1.03363	https://www.genecards.org/cgi-bin/carddisp.pl?gene=ENSG00000301605
ENSG00000303049	Novel Transcript	RNA Gene		5	GC08M141109	1.03363	https://www.genecards.org/cgi-bin/carddisp.pl?gene=ENSG00000303049
ENSG00000305647	Novel Transcript, Antisense To PHLDA2	RNA Gene		5	GC11P025618	1.03363	https://www.genecards.org/cgi-bin/carddisp.pl?gene=ENSG00000305647
ENSG00000306100	Novel Transcript, Antisense To SBNO2	RNA Gene		5	GC19P172673	1.03363	https://www.genecards.org/cgi-bin/carddisp.pl?gene=ENSG00000306100
ENSG00000307108	Novel Transcript, Antisense To ADIPOR1 And CYB5R1	RNA Gene		5	GC01P204914	1.03363	https://www.genecards.org/cgi-bin/carddisp.pl?gene=ENSG00000307108
ENSG00000307500	Novel Transcript	RNA Gene		5	GC01M203539	1.03363	https://www.genecards.org/cgi-bin/carddisp.pl?gene=ENSG00000307500
HSALNG0024583		RNA Gene		5	GC03P030509	1.03363	https://www.genecards.org/cgi-bin/carddisp.pl?gene=HSALNG0024583
HSALNG0049519		RNA Gene		5	GC06M115055	1.03363	https://www.genecards.org/cgi-bin/carddisp.pl?gene=HSALNG0049519
HSALNG0057489		RNA Gene		5	GC07M041907	1.03363	https://www.genecards.org/cgi-bin/carddisp.pl?gene=HSALNG0057489
HSALNG0058927		RNA Gene		5	GC07M074650	1.03363	https://www.genecards.org/cgi-bin/carddisp.pl?gene=HSALNG0058927
HSALNG0061403		RNA Gene		5	GC07M131078	1.03363	https://www.genecards.org/cgi-bin/carddisp.pl?gene=HSALNG0061403
HSALNG0075531		RNA Gene		5	GC10P002611	1.03363	https://www.genecards.org/cgi-bin/carddisp.pl?gene=HSALNG0075531
HSALNG0109011		RNA Gene		5	GC16M055184	1.03363	https://www.genecards.org/cgi-bin/carddisp.pl?gene=HSALNG0109011
HSALNG0115931		RNA Gene		5	GC17M035243	1.03363	https://www.genecards.org/cgi-bin/carddisp.pl?gene=HSALNG0115931
HSALNG0130808		RNA Gene		5	GC20M050903	1.03363	https://www.genecards.org/cgi-bin/carddisp.pl?gene=HSALNG0130808
HSALNG0135170		RNA Gene		5	GC22P035612	1.03363	https://www.genecards.org/cgi-bin/carddisp.pl?gene=HSALNG0135170
HSALNG0146585		RNA Gene		5	GC02M127385	1.03363	https://www.genecards.org/cgi-bin/carddisp.pl?gene=HSALNG0146585
LOC102725180	Collagen Alpha-1(VII) Chain	RNA Gene		5	GC19P001168	1.03363	https://www.genecards.org/cgi-bin/carddisp.pl?gene=LOC102725180
LOC105374076	Uncharacterized LOC105374076	RNA Gene		5	GC03M124545	1.03363	https://www.genecards.org/cgi-bin/carddisp.pl?gene=LOC105374076
LOC124901309	Uncharacterized LOC124901309	RNA Gene		5	GC06P203330	1.03363	https://www.genecards.org/cgi-bin/carddisp.pl?gene=LOC124901309
LOC124903723	Tigger Transposable Element-Derived Protein 1-Like	Protein Coding		5	GC16P075435	1.03363	https://www.genecards.org/cgi-bin/carddisp.pl?gene=LOC124903723
LOC124904761	Uncharacterized LOC124904761	RNA Gene		5	GC19P173463	1.03363	https://www.genecards.org/cgi-bin/carddisp.pl?gene=LOC124904761
lnc-ASIC3-3		RNA Gene		5	GC07P170691	1.03363	https://www.genecards.org/cgi-bin/carddisp.pl?gene=lnc-ASIC3-3
lnc-CCDC57-3		RNA Gene		5	GC17M082207	1.03363	https://www.genecards.org/cgi-bin/carddisp.pl?gene=lnc-CCDC57-3
lnc-CLDN23-8		RNA Gene		5	GC08P009049	1.03363	https://www.genecards.org/cgi-bin/carddisp.pl?gene=lnc-CLDN23-8
lnc-PPP4R1-21		RNA Gene		5	GC18M008702	1.03363	https://www.genecards.org/cgi-bin/carddisp.pl?gene=lnc-PPP4R1-21
lnc-UBE2N-10		RNA Gene		5	GC12M093573	1.03363	https://www.genecards.org/cgi-bin/carddisp.pl?gene=lnc-UBE2N-10
piR-55985-069		RNA Gene		5	GC16M089477	1.03363	https://www.genecards.org/cgi-bin/carddisp.pl?gene=piR-55985-069
piR-56352		RNA Gene		5	GC07P170692	1.03363	https://www.genecards.org/cgi-bin/carddisp.pl?gene=piR-56352
piR-60051-016		RNA Gene		5	GC11M146233	1.03363	https://www.genecards.org/cgi-bin/carddisp.pl?gene=piR-60051-016
piR-61945-100		RNA Gene		5	GC12M052995	1.03363	https://www.genecards.org/cgi-bin/carddisp.pl?gene=piR-61945-100
ENSG00000295769	Novel Transcript, Antisense To MCOLN3	RNA Gene		4	GC01P096305	1.03363	https://www.genecards.org/cgi-bin/carddisp.pl?gene=ENSG00000295769
ENSG00000295873	Novel Transcript	RNA Gene		4	GC12M039457	1.03363	https://www.genecards.org/cgi-bin/carddisp.pl?gene=ENSG00000295873
ENSG00000301128	Novel Transcript	RNA Gene		4	GC19P172603	1.03363	https://www.genecards.org/cgi-bin/carddisp.pl?gene=ENSG00000301128
ENSG00000304757	Novel Transcript, Antisense To WAPL	RNA Gene		4	GC10P135989	1.03363	https://www.genecards.org/cgi-bin/carddisp.pl?gene=ENSG00000304757
ENSG00000308681	Novel Transcript	RNA Gene		4	GC0XM150013	1.03363	https://www.genecards.org/cgi-bin/carddisp.pl?gene=ENSG00000308681
HSALNG0024282		RNA Gene		4	GC03M030104	1.03363	https://www.genecards.org/cgi-bin/carddisp.pl?gene=HSALNG0024282
HSALNG0057448		RNA Gene		4	GC07P041138	1.03363	https://www.genecards.org/cgi-bin/carddisp.pl?gene=HSALNG0057448
HSALNG0084263		RNA Gene		4	GC11M147671	1.03363	https://www.genecards.org/cgi-bin/carddisp.pl?gene=HSALNG0084263
HSALNG0104748		RNA Gene		4	GC15P212026	1.03363	https://www.genecards.org/cgi-bin/carddisp.pl?gene=HSALNG0104748
HSALNG0118143		RNA Gene		4	GC17P176167	1.03363	https://www.genecards.org/cgi-bin/carddisp.pl?gene=HSALNG0118143
HSALNG0125494		RNA Gene		4	GC19M034474	1.03363	https://www.genecards.org/cgi-bin/carddisp.pl?gene=HSALNG0125494
HSALNG0143708		RNA Gene		4	GC12M098397	1.03363	https://www.genecards.org/cgi-bin/carddisp.pl?gene=HSALNG0143708
HSALNG0146387		RNA Gene		4	GC02M000408	1.03363	https://www.genecards.org/cgi-bin/carddisp.pl?gene=HSALNG0146387
LOC124902686	Uncharacterized LOC124902686	RNA Gene		4	GC11M148046	1.03363	https://www.genecards.org/cgi-bin/carddisp.pl?gene=LOC124902686
lnc-CAMK1-1		RNA Gene		4	GC03M009789	1.03363	https://www.genecards.org/cgi-bin/carddisp.pl?gene=lnc-CAMK1-1
lnc-CREBZF-5		RNA Gene		4	GC11M084686	1.03363	https://www.genecards.org/cgi-bin/carddisp.pl?gene=lnc-CREBZF-5
lnc-HBS1L-2		RNA Gene		4	GC06M135490	1.03363	https://www.genecards.org/cgi-bin/carddisp.pl?gene=lnc-HBS1L-2
lnc-IQCG-5		RNA Gene		4	GC03M197938	1.03363	https://www.genecards.org/cgi-bin/carddisp.pl?gene=lnc-IQCG-5
lnc-LRRD1-2		RNA Gene		4	GC07M092115	1.03363	https://www.genecards.org/cgi-bin/carddisp.pl?gene=lnc-LRRD1-2
lnc-NEK5-2		RNA Gene		4	GC13M051997	1.03363	https://www.genecards.org/cgi-bin/carddisp.pl?gene=lnc-NEK5-2
piR-42548		RNA Gene		4	GC10M001000	1.03363	https://www.genecards.org/cgi-bin/carddisp.pl?gene=piR-42548
piR-43103-121		RNA Gene		4	GC09M070103	1.03363	https://www.genecards.org/cgi-bin/carddisp.pl?gene=piR-43103-121
lnc-MYO1D-6		RNA Gene		3	GC17M033111	1.03363	https://www.genecards.org/cgi-bin/carddisp.pl?gene=lnc-MYO1D-6
piR-41981-004		RNA Gene		3	GC04M003954	1.03363	https://www.genecards.org/cgi-bin/carddisp.pl?gene=piR-41981-004
lnc-MYO1F-2		RNA Gene		4	GC19M008589	1.03355	https://www.genecards.org/cgi-bin/carddisp.pl?gene=lnc-MYO1F-2
LINC01895	Long Intergenic Non-Protein Coding RNA 1895	RNA Gene		14	GC18M004149	1.03319	https://www.genecards.org/cgi-bin/carddisp.pl?gene=LINC01895
PACRG-AS1	PACRG Antisense RNA 1	RNA Gene		14	GC06M163309	1.03319	https://www.genecards.org/cgi-bin/carddisp.pl?gene=PACRG-AS1
ENSG00000306568	Novel Transcript, Antisense To MYO16	RNA Gene		4	GC13M109144	1.03319	https://www.genecards.org/cgi-bin/carddisp.pl?gene=ENSG00000306568
HSALNG0070398		RNA Gene		4	GC09M022026	1.03319	https://www.genecards.org/cgi-bin/carddisp.pl?gene=HSALNG0070398
HSALNG0099281		RNA Gene		4	GC13M109145	1.03319	https://www.genecards.org/cgi-bin/carddisp.pl?gene=HSALNG0099281
LOC105370356	Uncharacterized LOC105370356	RNA Gene		4	GC13M109148	1.03319	https://www.genecards.org/cgi-bin/carddisp.pl?gene=LOC105370356
ENSG00000299926	Novel Transcript, Antisense To INPP5B	RNA Gene		3	GC01P096613	1.03319	https://www.genecards.org/cgi-bin/carddisp.pl?gene=ENSG00000299926
PTGER3-AS1	PTGER3 Antisense RNA 1	RNA Gene		12	GC01P101099	1.03315	https://www.genecards.org/cgi-bin/carddisp.pl?gene=PTGER3-AS1
OR1L3	Olfactory Receptor Family 1 Subfamily L Member 3	Protein Coding	Q8NH93	33	GC09P122675	1.03308	https://www.genecards.org/cgi-bin/carddisp.pl?gene=OR1L3
ENSG00000268279	Novel Transcript	Protein Coding		10	GC03P014135	1.03303	https://www.genecards.org/cgi-bin/carddisp.pl?gene=ENSG00000268279
SNORA26	Small Nucleolar RNA, H/ACA Box 26	RNA Gene		17	GC04P053983	1.03286	https://www.genecards.org/cgi-bin/carddisp.pl?gene=SNORA26
ENSG00000284057	Novel Protein, C11orf54-MED17 Readthrough	Protein Coding		10	GC11P131093	1.03286	https://www.genecards.org/cgi-bin/carddisp.pl?gene=ENSG00000284057
LINC03053	Long Intergenic Non-Protein Coding RNA 3053	RNA Gene		13	GC0XP040007	1.03277	https://www.genecards.org/cgi-bin/carddisp.pl?gene=LINC03053
PHC2-AS1	PHC2 Antisense RNA 1	RNA Gene		13	GC01P093740	1.03277	https://www.genecards.org/cgi-bin/carddisp.pl?gene=PHC2-AS1
LOC124904546	Uncharacterized LOC124904546	RNA Gene		11	GC01M231108	1.03277	https://www.genecards.org/cgi-bin/carddisp.pl?gene=LOC124904546
ENSG00000258520	Novel Transcript	RNA Gene		10	GC14M069239	1.03277	https://www.genecards.org/cgi-bin/carddisp.pl?gene=ENSG00000258520
ENSG00000271959	Novel Transcript, Antisense To MROH5	RNA Gene		10	GC08P141926	1.03277	https://www.genecards.org/cgi-bin/carddisp.pl?gene=ENSG00000271959
ENSG00000276529	Novel Transcript	RNA Gene		8	GC21P044978	1.03277	https://www.genecards.org/cgi-bin/carddisp.pl?gene=ENSG00000276529
ENSG00000285909	Novel Transcript, Antisense To CRTAM	RNA Gene		8	GC11M147114	1.03277	https://www.genecards.org/cgi-bin/carddisp.pl?gene=ENSG00000285909
ENSG00000286618	Novel Transcript, Antisense To PKD2and SPP1	RNA Gene		8	GC04M087974	1.03277	https://www.genecards.org/cgi-bin/carddisp.pl?gene=ENSG00000286618
ENSG00000289570	Novel Transcript	RNA Gene		7	GC0XM040013	1.03277	https://www.genecards.org/cgi-bin/carddisp.pl?gene=ENSG00000289570
lnc-METTL16-8		RNA Gene		7	GC17M002417	1.03277	https://www.genecards.org/cgi-bin/carddisp.pl?gene=lnc-METTL16-8
lnc-NEURL1B-3		RNA Gene		7	GC05P172454	1.03277	https://www.genecards.org/cgi-bin/carddisp.pl?gene=lnc-NEURL1B-3
lnc-G0S2-1		RNA Gene		6	GC01P209644	1.03277	https://www.genecards.org/cgi-bin/carddisp.pl?gene=lnc-G0S2-1
ENSG00000307917	Novel Transcript, Antisense To TCF7	RNA Gene		5	GC05M134119	1.03277	https://www.genecards.org/cgi-bin/carddisp.pl?gene=ENSG00000307917
HSALNG0091864		RNA Gene		5	GC12P087206	1.03277	https://www.genecards.org/cgi-bin/carddisp.pl?gene=HSALNG0091864
HSALNG0126285		RNA Gene		5	GC19M117480	1.03277	https://www.genecards.org/cgi-bin/carddisp.pl?gene=HSALNG0126285
lnc-CCDC69-2		RNA Gene		5	GC05M151153	1.03277	https://www.genecards.org/cgi-bin/carddisp.pl?gene=lnc-CCDC69-2
lnc-SPON2-3		RNA Gene		5	GC04M007128	1.03277	https://www.genecards.org/cgi-bin/carddisp.pl?gene=lnc-SPON2-3
piR-43105-327		RNA Gene		5	GC19P014369	1.03277	https://www.genecards.org/cgi-bin/carddisp.pl?gene=piR-43105-327
piR-53141		RNA Gene		5	GC19P170931	1.03277	https://www.genecards.org/cgi-bin/carddisp.pl?gene=piR-53141
piR-61614-011		RNA Gene		5	GC01P114083	1.03277	https://www.genecards.org/cgi-bin/carddisp.pl?gene=piR-61614-011
ENSG00000296927	Novel Transcript	RNA Gene		4	GC06P202021	1.03277	https://www.genecards.org/cgi-bin/carddisp.pl?gene=ENSG00000296927
ENSG00000308012	Novel Transcript, Antisense To SMPD3	RNA Gene		4	GC16P139050	1.03277	https://www.genecards.org/cgi-bin/carddisp.pl?gene=ENSG00000308012
LOC105378920	Uncharacterized LOC105378920	RNA Gene		4	GC01M116277	1.03277	https://www.genecards.org/cgi-bin/carddisp.pl?gene=LOC105378920
piR-50443-086		RNA Gene		4	GC11M147175	1.03277	https://www.genecards.org/cgi-bin/carddisp.pl?gene=piR-50443-086
ENSG00000253496	Novel Transcript	RNA Gene		10	GC08M016368	1.03233	https://www.genecards.org/cgi-bin/carddisp.pl?gene=ENSG00000253496
PHLDA1-AS1	PHLDA1 Antisense RNA 1	RNA Gene		18	GC12P087529	1.0319	https://www.genecards.org/cgi-bin/carddisp.pl?gene=PHLDA1-AS1
ATF6-DT	ATF6 Divergent Transcript	RNA Gene		12	GC01M170133	1.0319	https://www.genecards.org/cgi-bin/carddisp.pl?gene=ATF6-DT
NPM1P6	Nucleophosmin 1 Pseudogene 6	Pseudogene		12	GC08P061202	1.0319	https://www.genecards.org/cgi-bin/carddisp.pl?gene=NPM1P6
ENSG00000206768	Y RNA	RNA Gene		10	GC14M069143	1.0319	https://www.genecards.org/cgi-bin/carddisp.pl?gene=ENSG00000206768
ENSG00000253227	Novel Transcript	RNA Gene		10	GC08P124271	1.0319	https://www.genecards.org/cgi-bin/carddisp.pl?gene=ENSG00000253227
RPL36AP41	Ribosomal Protein L36a Pseudogene 41	Pseudogene		10	GC12M063871	1.0319	https://www.genecards.org/cgi-bin/carddisp.pl?gene=RPL36AP41
ENSG00000256440	Novel Transcript	RNA Gene		8	GC12M039225	1.0319	https://www.genecards.org/cgi-bin/carddisp.pl?gene=ENSG00000256440
ENSG00000287413	Novel Transcript	RNA Gene		7	GC06P200803	1.0319	https://www.genecards.org/cgi-bin/carddisp.pl?gene=ENSG00000287413
ENSG00000290019	Novel Transcript	RNA Gene		7	GC05P173181	1.0319	https://www.genecards.org/cgi-bin/carddisp.pl?gene=ENSG00000290019
lnc-ACAA1-2		RNA Gene		7	GC03M038146	1.0319	https://www.genecards.org/cgi-bin/carddisp.pl?gene=lnc-ACAA1-2
lnc-GLIPR1-2		RNA Gene		7	GC12P087528	1.0319	https://www.genecards.org/cgi-bin/carddisp.pl?gene=lnc-GLIPR1-2
lnc-RASA2-3		RNA Gene		7	GC03P141334	1.0319	https://www.genecards.org/cgi-bin/carddisp.pl?gene=lnc-RASA2-3
lnc-SMC1B-4		RNA Gene		7	GC22M045628	1.0319	https://www.genecards.org/cgi-bin/carddisp.pl?gene=lnc-SMC1B-4
lnc-CXorf40B-2		RNA Gene		6	GC0XM150814	1.0319	https://www.genecards.org/cgi-bin/carddisp.pl?gene=lnc-CXorf40B-2
lnc-GLIPR1-9		RNA Gene		6	GC12P076021	1.0319	https://www.genecards.org/cgi-bin/carddisp.pl?gene=lnc-GLIPR1-9
lnc-MKKS-4		RNA Gene		6	GC20M010404	1.0319	https://www.genecards.org/cgi-bin/carddisp.pl?gene=lnc-MKKS-4
lnc-MRPS28-2		RNA Gene		6	GC08M079931	1.0319	https://www.genecards.org/cgi-bin/carddisp.pl?gene=lnc-MRPS28-2
lnc-ZNF582-5		RNA Gene		6	GC19M056228	1.0319	https://www.genecards.org/cgi-bin/carddisp.pl?gene=lnc-ZNF582-5
ENSG00000296244	Novel Transcript	RNA Gene		5	GC10P021280	1.0319	https://www.genecards.org/cgi-bin/carddisp.pl?gene=ENSG00000296244
ENSG00000296884	Novel Transcript, Antisense To ANKRD55	RNA Gene		5	GC05P057745	1.0319	https://www.genecards.org/cgi-bin/carddisp.pl?gene=ENSG00000296884
ENSG00000301325	Novel Transcript	RNA Gene		5	GC01M041830	1.0319	https://www.genecards.org/cgi-bin/carddisp.pl?gene=ENSG00000301325
ENSG00000302557	Novel Transcript, Antisense To LATS2	RNA Gene		5	GC13P022470	1.0319	https://www.genecards.org/cgi-bin/carddisp.pl?gene=ENSG00000302557
ENSG00000310592	Novel Protein	Protein Coding		5	GC05P136268	1.0319	https://www.genecards.org/cgi-bin/carddisp.pl?gene=ENSG00000310592
HSALNG0021890		RNA Gene		5	GC02M207712	1.0319	https://www.genecards.org/cgi-bin/carddisp.pl?gene=HSALNG0021890
HSALNG0037482		RNA Gene		5	GC04P140251	1.0319	https://www.genecards.org/cgi-bin/carddisp.pl?gene=HSALNG0037482
HSALNG0052798		RNA Gene		5	GC06M111780	1.0319	https://www.genecards.org/cgi-bin/carddisp.pl?gene=HSALNG0052798
HSALNG0148067		RNA Gene		5	GC04P034514	1.0319	https://www.genecards.org/cgi-bin/carddisp.pl?gene=HSALNG0148067
HSALNG0148395		RNA Gene		5	GC04M083116	1.0319	https://www.genecards.org/cgi-bin/carddisp.pl?gene=HSALNG0148395
HSALNG0149343		RNA Gene		5	GC06M010267	1.0319	https://www.genecards.org/cgi-bin/carddisp.pl?gene=HSALNG0149343
NONHSAG045736.2		RNA Gene		5	GC06P206924	1.0319	https://www.genecards.org/cgi-bin/carddisp.pl?gene=NONHSAG045736.2
lnc-AXIN2-3		RNA Gene		5	GC17M105421	1.0319	https://www.genecards.org/cgi-bin/carddisp.pl?gene=lnc-AXIN2-3
lnc-BBS9-3		RNA Gene		5	GC07P038185	1.0319	https://www.genecards.org/cgi-bin/carddisp.pl?gene=lnc-BBS9-3
lnc-CFAP43-5		RNA Gene		5	GC10M104119	1.0319	https://www.genecards.org/cgi-bin/carddisp.pl?gene=lnc-CFAP43-5
lnc-DCAF5-3		RNA Gene		5	GC14M069119	1.0319	https://www.genecards.org/cgi-bin/carddisp.pl?gene=lnc-DCAF5-3
lnc-DPY19L2-6		RNA Gene		5	GC12M063872	1.0319	https://www.genecards.org/cgi-bin/carddisp.pl?gene=lnc-DPY19L2-6
piR-40176-020		RNA Gene		5	GC03P123596	1.0319	https://www.genecards.org/cgi-bin/carddisp.pl?gene=piR-40176-020
piR-57133-088		RNA Gene		5	GC11M146716	1.0319	https://www.genecards.org/cgi-bin/carddisp.pl?gene=piR-57133-088
ENSG00000294047	Novel Transcript	RNA Gene		4	GC10P135907	1.0319	https://www.genecards.org/cgi-bin/carddisp.pl?gene=ENSG00000294047
HSALNG0024727		RNA Gene		4	GC03M024686	1.0319	https://www.genecards.org/cgi-bin/carddisp.pl?gene=HSALNG0024727
HSALNG0066829		RNA Gene		4	GC08M089763	1.0319	https://www.genecards.org/cgi-bin/carddisp.pl?gene=HSALNG0066829
HSALNG0147677		RNA Gene		4	GC03P170767	1.0319	https://www.genecards.org/cgi-bin/carddisp.pl?gene=HSALNG0147677
LOC105370780	Uncharacterized LOC105370780	RNA Gene		4	GC15P210316	1.0319	https://www.genecards.org/cgi-bin/carddisp.pl?gene=LOC105370780
lnc-GHSR-3		RNA Gene		4	GC03M172172	1.0319	https://www.genecards.org/cgi-bin/carddisp.pl?gene=lnc-GHSR-3
piR-50443-077		RNA Gene		4	GC11P073868	1.0319	https://www.genecards.org/cgi-bin/carddisp.pl?gene=piR-50443-077
ENSG00000302829	Novel Transcript	RNA Gene		3	GC06P202160	1.0319	https://www.genecards.org/cgi-bin/carddisp.pl?gene=ENSG00000302829
LOC124902388	Uncharacterized LOC124902388	RNA Gene		9	GC10M019813	1.03188	https://www.genecards.org/cgi-bin/carddisp.pl?gene=LOC124902388
LINC01081	Long Intergenic Non-Protein Coding RNA 1081	RNA Gene		22	GC16M086220	1.03181	https://www.genecards.org/cgi-bin/carddisp.pl?gene=LINC01081
TRBV28	T Cell Receptor Beta Variable 28	Protein Coding	A0A5B6	19	GC07P170522	1.03181	https://www.genecards.org/cgi-bin/carddisp.pl?gene=TRBV28
TRBV24-1	T Cell Receptor Beta Variable 24-1	Protein Coding	A0A075B6N3	14	GC07P170515	1.03181	https://www.genecards.org/cgi-bin/carddisp.pl?gene=TRBV24-1
RNU6ATAC35P	RNA, U6atac Small Nuclear 35, Pseudogene	Pseudogene		11	GC01P220824	1.03128	https://www.genecards.org/cgi-bin/carddisp.pl?gene=RNU6ATAC35P
LOC100130698	Uncharacterized LOC100130698	RNA Gene		8	GC10P134345	1.03128	https://www.genecards.org/cgi-bin/carddisp.pl?gene=LOC100130698
TEDDM3P	Transmembrane Epididymal Protein 3, Pseudogene	Pseudogene		8	GC03M184501	1.03128	https://www.genecards.org/cgi-bin/carddisp.pl?gene=TEDDM3P
lnc-TFEB-4		RNA Gene		6	GC06M115151	1.03128	https://www.genecards.org/cgi-bin/carddisp.pl?gene=lnc-TFEB-4
HSALNG0126905		RNA Gene		5	GC19P048753	1.03128	https://www.genecards.org/cgi-bin/carddisp.pl?gene=HSALNG0126905
lnc-BLM-7		RNA Gene		5	GC15P211498	1.03128	https://www.genecards.org/cgi-bin/carddisp.pl?gene=lnc-BLM-7
lnc-RIPK4-5		RNA Gene		5	GC21M041486	1.03128	https://www.genecards.org/cgi-bin/carddisp.pl?gene=lnc-RIPK4-5
ENSG00000279359	TEC	Uncategorized		4	GC10P135893	1.03128	https://www.genecards.org/cgi-bin/carddisp.pl?gene=ENSG00000279359
HSALNG0018001-001		RNA Gene		4	GC02P161496	1.03128	https://www.genecards.org/cgi-bin/carddisp.pl?gene=HSALNG0018001-001
LOC124902294	Uncharacterized LOC124902294	RNA Gene		4	GC09M133233	1.03128	https://www.genecards.org/cgi-bin/carddisp.pl?gene=LOC124902294
piR-50968-032		RNA Gene		4	GC12P112927	1.03128	https://www.genecards.org/cgi-bin/carddisp.pl?gene=piR-50968-032
LOC105369746	Uncharacterized LOC105369746	RNA Gene		3	GC12M047238	1.03128	https://www.genecards.org/cgi-bin/carddisp.pl?gene=LOC105369746
RNA5SP258	RNA, 5S Ribosomal Pseudogene 258	Pseudogene		8	GC08P026136	1.031	https://www.genecards.org/cgi-bin/carddisp.pl?gene=RNA5SP258
HSALNG0015765		RNA Gene		4	GC02M069934	1.031	https://www.genecards.org/cgi-bin/carddisp.pl?gene=HSALNG0015765
LOC124900716	Uncharacterized LOC124900716	RNA Gene		3	GC04P074570	1.031	https://www.genecards.org/cgi-bin/carddisp.pl?gene=LOC124900716
ANKRD20A4P	Ankyrin Repeat Domain 20 Family Member A4, Pseudogene	Pseudogene	Q4UJ75	26	GC09P086930	1.03025	https://www.genecards.org/cgi-bin/carddisp.pl?gene=ANKRD20A4P
MIR6068	MicroRNA 6068	RNA Gene		10	GC01M063326	1.03025	https://www.genecards.org/cgi-bin/carddisp.pl?gene=MIR6068
MIR4529	MicroRNA 4529	RNA Gene		18	GC18P055479	1.03003	https://www.genecards.org/cgi-bin/carddisp.pl?gene=MIR4529
LOC101926959	Uncharacterized LOC101926959	RNA Gene		4	GC02P095665	1.02997	https://www.genecards.org/cgi-bin/carddisp.pl?gene=LOC101926959
MIR2052	MicroRNA 2052	RNA Gene		11	GC08P074705	1.02991	https://www.genecards.org/cgi-bin/carddisp.pl?gene=MIR2052
LOC101929563	Uncharacterized LOC101929563	RNA Gene		11	GC09M023500	1.02984	https://www.genecards.org/cgi-bin/carddisp.pl?gene=LOC101929563
LINC02422	Long Intergenic Non-Protein Coding RNA 2422	RNA Gene		14	GC12M039348	1.02973	https://www.genecards.org/cgi-bin/carddisp.pl?gene=LINC02422
LINC02926	Long Intergenic Non-Protein Coding RNA 2926	RNA Gene		13	GC19P173198	1.02973	https://www.genecards.org/cgi-bin/carddisp.pl?gene=LINC02926
XBP1P1	X-Box Binding Protein 1 Pseudogene 1	Pseudogene		13	GC05P112885	1.02973	https://www.genecards.org/cgi-bin/carddisp.pl?gene=XBP1P1
ENSG00000145075	Novel Transcript	RNA Gene		10	GC03M180615	1.02973	https://www.genecards.org/cgi-bin/carddisp.pl?gene=ENSG00000145075
ENSG00000235563	Novel Transcript	RNA Gene		10	GC01P053114	1.02973	https://www.genecards.org/cgi-bin/carddisp.pl?gene=ENSG00000235563
ENSG00000271964	Novel Transcript, Antisense To RFTN1	RNA Gene		10	GC03P030447	1.02973	https://www.genecards.org/cgi-bin/carddisp.pl?gene=ENSG00000271964
LOC124902479	Uncharacterized LOC124902479	RNA Gene		9	GC10M090959	1.02973	https://www.genecards.org/cgi-bin/carddisp.pl?gene=LOC124902479
ENSG00000248564	Novel Pseudogene	Pseudogene		8	GC04M000338	1.02973	https://www.genecards.org/cgi-bin/carddisp.pl?gene=ENSG00000248564
ENSG00000285997	Novel Transcript	RNA Gene		8	GC05P056488	1.02973	https://www.genecards.org/cgi-bin/carddisp.pl?gene=ENSG00000285997
ENSG00000288234	Novel Transcript, Antisense To NRARP	RNA Gene		8	GC09P137294	1.02973	https://www.genecards.org/cgi-bin/carddisp.pl?gene=ENSG00000288234
ENSG00000288683	Novel Protein, PEX26-TUBA8	Protein Coding		8	GC22P101967	1.02973	https://www.genecards.org/cgi-bin/carddisp.pl?gene=ENSG00000288683
SNORA87	Small Nucleolar RNA, H/ACA Box 87	RNA Gene		8	GC10P135127	1.02973	https://www.genecards.org/cgi-bin/carddisp.pl?gene=SNORA87
ENSG00000291147	Novel Transcript	RNA Gene		7	GC02P243212	1.02973	https://www.genecards.org/cgi-bin/carddisp.pl?gene=ENSG00000291147
ENSG00000241860	Novel Transcript	RNA Gene		6	GC01M038701	1.02973	https://www.genecards.org/cgi-bin/carddisp.pl?gene=ENSG00000241860
LOC112268067	Uncharacterized LOC112268067	Protein Coding		6	GC10P133009	1.02973	https://www.genecards.org/cgi-bin/carddisp.pl?gene=LOC112268067
lnc-C11orf24-2		RNA Gene		6	GC11M068452	1.02973	https://www.genecards.org/cgi-bin/carddisp.pl?gene=lnc-C11orf24-2
lnc-CLN6-27		RNA Gene		6	GC15M068298	1.02973	https://www.genecards.org/cgi-bin/carddisp.pl?gene=lnc-CLN6-27
ENSG00000290850	Novel Transcript	RNA Gene		5	GC01P096513	1.02973	https://www.genecards.org/cgi-bin/carddisp.pl?gene=ENSG00000290850
ENSG00000304005	Novel Transcript	RNA Gene		5	GC11M147510	1.02973	https://www.genecards.org/cgi-bin/carddisp.pl?gene=ENSG00000304005
ENSG00000304030	Novel Transcript	RNA Gene		5	GC11M147512	1.02973	https://www.genecards.org/cgi-bin/carddisp.pl?gene=ENSG00000304030
ENSG00000304051	Novel Transcript	RNA Gene		5	GC11M147513	1.02973	https://www.genecards.org/cgi-bin/carddisp.pl?gene=ENSG00000304051
ENSG00000308704	Novel Transcript	RNA Gene		5	GC0XP107679	1.02973	https://www.genecards.org/cgi-bin/carddisp.pl?gene=ENSG00000308704
HSALNG0095773		RNA Gene		5	GC13M024212	1.02973	https://www.genecards.org/cgi-bin/carddisp.pl?gene=HSALNG0095773
HSALNG0131485		RNA Gene		5	GC20M062144	1.02973	https://www.genecards.org/cgi-bin/carddisp.pl?gene=HSALNG0131485
HSALNG0135751		RNA Gene		5	GC22P102801	1.02973	https://www.genecards.org/cgi-bin/carddisp.pl?gene=HSALNG0135751
LOC105374945	Uncharacterized LOC105374945	RNA Gene		5	GC06M014861	1.02973	https://www.genecards.org/cgi-bin/carddisp.pl?gene=LOC105374945
LOC107986363	Uncharacterized LOC107986363	RNA Gene		5	GC05P096752	1.02973	https://www.genecards.org/cgi-bin/carddisp.pl?gene=LOC107986363
lnc-ERICH1-14		RNA Gene		5	GC08M001559	1.02973	https://www.genecards.org/cgi-bin/carddisp.pl?gene=lnc-ERICH1-14
lnc-PGPEP1-7		RNA Gene		5	GC19P173260	1.02973	https://www.genecards.org/cgi-bin/carddisp.pl?gene=lnc-PGPEP1-7
lnc-RNF43-1		RNA Gene		5	GC17M058417	1.02973	https://www.genecards.org/cgi-bin/carddisp.pl?gene=lnc-RNF43-1
lnc-SESN3-8		RNA Gene		5	GC11M095145	1.02973	https://www.genecards.org/cgi-bin/carddisp.pl?gene=lnc-SESN3-8
lnc-TEKT5-9		RNA Gene		5	GC16M010544	1.02973	https://www.genecards.org/cgi-bin/carddisp.pl?gene=lnc-TEKT5-9
lnc-TMEM160-1		RNA Gene		5	GC19M046918	1.02973	https://www.genecards.org/cgi-bin/carddisp.pl?gene=lnc-TMEM160-1
piR-50444-037		RNA Gene		5	GC10M007382	1.02973	https://www.genecards.org/cgi-bin/carddisp.pl?gene=piR-50444-037
piR-50444-387		RNA Gene		5	GC03P123080	1.02973	https://www.genecards.org/cgi-bin/carddisp.pl?gene=piR-50444-387
piR-57460-672		RNA Gene		5	GC08M039004	1.02973	https://www.genecards.org/cgi-bin/carddisp.pl?gene=piR-57460-672
piR-61532-118		RNA Gene		5	GC17M009992	1.02973	https://www.genecards.org/cgi-bin/carddisp.pl?gene=piR-61532-118
ENSG00000294797	Novel Transcript	RNA Gene		4	GC07P170993	1.02973	https://www.genecards.org/cgi-bin/carddisp.pl?gene=ENSG00000294797
ENSG00000299378	Novel Transcript	RNA Gene		4	GC01P096606	1.02973	https://www.genecards.org/cgi-bin/carddisp.pl?gene=ENSG00000299378
ENSG00000300399	Novel Transcript	RNA Gene		4	GC02M236730	1.02973	https://www.genecards.org/cgi-bin/carddisp.pl?gene=ENSG00000300399
ENSG00000301840	Novel Transcript	RNA Gene		4	GC03M157171	1.02973	https://www.genecards.org/cgi-bin/carddisp.pl?gene=ENSG00000301840
HSALNG0082763		RNA Gene		4	GC11M013341	1.02973	https://www.genecards.org/cgi-bin/carddisp.pl?gene=HSALNG0082763
LOC101928391	Uncharacterized LOC101928391	RNA Gene		4	GC01P027031	1.02973	https://www.genecards.org/cgi-bin/carddisp.pl?gene=LOC101928391
LOC124902719	Uncharacterized LOC124902719	RNA Gene		4	GC11M148061	1.02973	https://www.genecards.org/cgi-bin/carddisp.pl?gene=LOC124902719
LOC124904073	Uncharacterized LOC124904073	RNA Gene		4	GC17M079979	1.02973	https://www.genecards.org/cgi-bin/carddisp.pl?gene=LOC124904073
piR-31056		RNA Gene		4	GC08M147764	1.02973	https://www.genecards.org/cgi-bin/carddisp.pl?gene=piR-31056
piR-35674-466		RNA Gene		4	GC07M031863	1.02973	https://www.genecards.org/cgi-bin/carddisp.pl?gene=piR-35674-466
piR-41195-065		RNA Gene		4	GC07M074550	1.02973	https://www.genecards.org/cgi-bin/carddisp.pl?gene=piR-41195-065
piR-60051-046		RNA Gene		4	GC17M064117	1.02973	https://www.genecards.org/cgi-bin/carddisp.pl?gene=piR-60051-046
ENSG00000274704	Metazoan Signal Recognition Particle RNA	RNA Gene		7	GC14M049913	1.02973	https://www.genecards.org/cgi-bin/carddisp.pl?gene=ENSG00000274704
PPP1R2B	PPP1R2 Family Member B	Protein Coding	Q6NXS1	31	GC05P162871	1.02964	https://www.genecards.org/cgi-bin/carddisp.pl?gene=PPP1R2B
FOXN3-AS4	FOXN3 Antisense RNA 4	RNA Gene		11	GC14P097272	1.02962	https://www.genecards.org/cgi-bin/carddisp.pl?gene=FOXN3-AS4
CYCSP23	CYCS Pseudogene 23	Pseudogene		10	GC08M119618	1.02927	https://www.genecards.org/cgi-bin/carddisp.pl?gene=CYCSP23
MIR548AU	MicroRNA 548au	RNA Gene		14	GC09P093594	1.02908	https://www.genecards.org/cgi-bin/carddisp.pl?gene=MIR548AU
GABRQ	Gamma-Aminobutyric Acid Type A Receptor Subunit Theta	Protein Coding	Q9UN88	49	GC0XP152638	1.02904	https://www.genecards.org/cgi-bin/carddisp.pl?gene=GABRQ
HELLPAR	HELLP Associated Long Non-Coding RNA	RNA Gene		20	GC12P102197	1.02904	https://www.genecards.org/cgi-bin/carddisp.pl?gene=HELLPAR
ANKRD19P	Ankyrin Repeat Domain 19, Pseudogene	Pseudogene	Q9H560	21	GC09P092809	1.02867	https://www.genecards.org/cgi-bin/carddisp.pl?gene=ANKRD19P
lnc-MYH13-3		RNA Gene		7	GC17M010130	1.02844	https://www.genecards.org/cgi-bin/carddisp.pl?gene=lnc-MYH13-3
SAP30-DT	SAP30 Divergent Transcript	RNA Gene		13	GC04M173343	1.02783	https://www.genecards.org/cgi-bin/carddisp.pl?gene=SAP30-DT
EPCIP	Exosomal Polycystin 1 Interacting Protein	Protein Coding	Q9NYP8	35	GC21M032791	1.02727	https://www.genecards.org/cgi-bin/carddisp.pl?gene=EPCIP
SPANXA2-OT1	SPANXA2 Overlapping Transcript 1	RNA Gene	Q8N9U9	25	GC0XP141178	1.02727	https://www.genecards.org/cgi-bin/carddisp.pl?gene=SPANXA2-OT1
LINC01621	Long Intergenic Non-Protein Coding RNA 1621	RNA Gene		16	GC06M115580	1.02727	https://www.genecards.org/cgi-bin/carddisp.pl?gene=LINC01621
ENO1-AS1	ENO1 Antisense RNA 1	RNA Gene		15	GC01P008878	1.02727	https://www.genecards.org/cgi-bin/carddisp.pl?gene=ENO1-AS1
MCCC1-AS1	MCCC1 Antisense RNA 1	RNA Gene		14	GC03P183016	1.02727	https://www.genecards.org/cgi-bin/carddisp.pl?gene=MCCC1-AS1
NRGN-AS1	NRGN Antisense RNA 1	RNA Gene		14	GC11M148088	1.02727	https://www.genecards.org/cgi-bin/carddisp.pl?gene=NRGN-AS1
MARCHF10-DT	MARCHF10 Divergent Transcript	RNA Gene		13	GC17P176119	1.02727	https://www.genecards.org/cgi-bin/carddisp.pl?gene=MARCHF10-DT
PATJ-DT	PATJ Divergent Transcript	RNA Gene		13	GC01M061742	1.02727	https://www.genecards.org/cgi-bin/carddisp.pl?gene=PATJ-DT
KANSL1L-AS1	KANSL1L Antisense RNA 1	RNA Gene		12	GC02P210018	1.02727	https://www.genecards.org/cgi-bin/carddisp.pl?gene=KANSL1L-AS1
ENSG00000261061	Novel Transcript	RNA Gene		11	GC16P080978	1.02727	https://www.genecards.org/cgi-bin/carddisp.pl?gene=ENSG00000261061
ENSG00000229955	Novel Transcript, Sense Intronic To CSNK1E	RNA Gene		10	GC22M038387	1.02727	https://www.genecards.org/cgi-bin/carddisp.pl?gene=ENSG00000229955
ENSG00000254084	Novel Transcript	RNA Gene		10	GC08M101411	1.02727	https://www.genecards.org/cgi-bin/carddisp.pl?gene=ENSG00000254084
ENSG00000254964	Novel Transcript	RNA Gene		10	GC11P129638	1.02727	https://www.genecards.org/cgi-bin/carddisp.pl?gene=ENSG00000254964
RNU6-218P	RNA, U6 Small Nuclear 218, Pseudogene	Pseudogene		10	GC07P031774	1.02727	https://www.genecards.org/cgi-bin/carddisp.pl?gene=RNU6-218P
LOC101929918	Uncharacterized LOC101929918	RNA Gene		9	GC11M034045	1.02727	https://www.genecards.org/cgi-bin/carddisp.pl?gene=LOC101929918
LOC105372672	Uncharacterized LOC105372672	RNA Gene		9	GC20P060454	1.02727	https://www.genecards.org/cgi-bin/carddisp.pl?gene=LOC105372672
C12orf71BP	Chromosome 12 Open Reading Frame 71B, Pseudogene	Pseudogene		8	GC12M039255	1.02727	https://www.genecards.org/cgi-bin/carddisp.pl?gene=C12orf71BP
ENSG00000201868	Y RNA	RNA Gene		8	GC01P035195	1.02727	https://www.genecards.org/cgi-bin/carddisp.pl?gene=ENSG00000201868
ENSG00000274859	Novel Transcript, Antisense To VSIG10	RNA Gene		8	GC12P118234	1.02727	https://www.genecards.org/cgi-bin/carddisp.pl?gene=ENSG00000274859
ENSG00000285942	Novel Protein	Protein Coding		8	GC15M169636	1.02727	https://www.genecards.org/cgi-bin/carddisp.pl?gene=ENSG00000285942
ENSG00000290085	Novel Transcript	RNA Gene		8	GC02M084949	1.02727	https://www.genecards.org/cgi-bin/carddisp.pl?gene=ENSG00000290085
ENSG00000290863	Novel Transcript	RNA Gene		8	GC12M110043	1.02727	https://www.genecards.org/cgi-bin/carddisp.pl?gene=ENSG00000290863
LOC124902026	Uncharacterized LOC124902026	RNA Gene		8	GC08P130361	1.02727	https://www.genecards.org/cgi-bin/carddisp.pl?gene=LOC124902026
ENSG00000279430	Novel Transcript	Uncategorized		7	GC01M159910	1.02727	https://www.genecards.org/cgi-bin/carddisp.pl?gene=ENSG00000279430
ENSG00000289159	Novel Transcript	RNA Gene		7	GC09M072592	1.02727	https://www.genecards.org/cgi-bin/carddisp.pl?gene=ENSG00000289159
ENSG00000289831	Novel Transcript	RNA Gene		7	GC12M125339	1.02727	https://www.genecards.org/cgi-bin/carddisp.pl?gene=ENSG00000289831
lnc-IGSF9-1		RNA Gene		7	GC01M169933	1.02727	https://www.genecards.org/cgi-bin/carddisp.pl?gene=lnc-IGSF9-1
lnc-NANS-3		RNA Gene		7	GC09P098222	1.02727	https://www.genecards.org/cgi-bin/carddisp.pl?gene=lnc-NANS-3
lnc-TAGLN2-1		RNA Gene		7	GC01M169932	1.02727	https://www.genecards.org/cgi-bin/carddisp.pl?gene=lnc-TAGLN2-1
lnc-TRAFD1-2		RNA Gene		7	GC12P112109	1.02727	https://www.genecards.org/cgi-bin/carddisp.pl?gene=lnc-TRAFD1-2
lnc-ZC3HC1-2		RNA Gene		7	GC07M129856	1.02727	https://www.genecards.org/cgi-bin/carddisp.pl?gene=lnc-ZC3HC1-2
lnc-GADL1-11		RNA Gene		6	GC03M030604	1.02727	https://www.genecards.org/cgi-bin/carddisp.pl?gene=lnc-GADL1-11
lnc-RERE-4		RNA Gene		6	GC01M008870	1.02727	https://www.genecards.org/cgi-bin/carddisp.pl?gene=lnc-RERE-4
lnc-RERE-6		RNA Gene		6	GC01M040296	1.02727	https://www.genecards.org/cgi-bin/carddisp.pl?gene=lnc-RERE-6
lnc-SH3BGRL2-1		RNA Gene		6	GC06P200014	1.02727	https://www.genecards.org/cgi-bin/carddisp.pl?gene=lnc-SH3BGRL2-1
lnc-SPATA31D4-12		RNA Gene		6	GC09P080218	1.02727	https://www.genecards.org/cgi-bin/carddisp.pl?gene=lnc-SPATA31D4-12
lnc-VPS72-1		RNA Gene		6	GC01M151196	1.02727	https://www.genecards.org/cgi-bin/carddisp.pl?gene=lnc-VPS72-1
ENSG00000299468	Novel Transcript, Antisense To MED13L	RNA Gene		5	GC12P116297	1.02727	https://www.genecards.org/cgi-bin/carddisp.pl?gene=ENSG00000299468
ENSG00000308157	Novel Transcript, Sense Intronic To TGFBR2	RNA Gene		5	GC03P030607	1.02727	https://www.genecards.org/cgi-bin/carddisp.pl?gene=ENSG00000308157
ENSG00000310366	Novel Transcript	RNA Gene		5	GC12M106140	1.02727	https://www.genecards.org/cgi-bin/carddisp.pl?gene=ENSG00000310366
HSALNG0003195		RNA Gene		5	GC01M044700	1.02727	https://www.genecards.org/cgi-bin/carddisp.pl?gene=HSALNG0003195
HSALNG0007793		RNA Gene		5	GC01P159910	1.02727	https://www.genecards.org/cgi-bin/carddisp.pl?gene=HSALNG0007793
HSALNG0007795		RNA Gene		5	GC01M159914	1.02727	https://www.genecards.org/cgi-bin/carddisp.pl?gene=HSALNG0007795
HSALNG0009935-002		RNA Gene		5	GC01P205301	1.02727	https://www.genecards.org/cgi-bin/carddisp.pl?gene=HSALNG0009935-002
HSALNG0041207		RNA Gene		5	GC05P036695	1.02727	https://www.genecards.org/cgi-bin/carddisp.pl?gene=HSALNG0041207
HSALNG0046888		RNA Gene		5	GC05M176798	1.02727	https://www.genecards.org/cgi-bin/carddisp.pl?gene=HSALNG0046888
HSALNG0097704		RNA Gene		5	GC13P067100	1.02727	https://www.genecards.org/cgi-bin/carddisp.pl?gene=HSALNG0097704
HSALNG0131532		RNA Gene		5	GC20M062477	1.02727	https://www.genecards.org/cgi-bin/carddisp.pl?gene=HSALNG0131532
HSALNG0134871		RNA Gene		5	GC22P103223	1.02727	https://www.genecards.org/cgi-bin/carddisp.pl?gene=HSALNG0134871
HSALNG0134873		RNA Gene		5	GC22P102395	1.02727	https://www.genecards.org/cgi-bin/carddisp.pl?gene=HSALNG0134873
HSALNG0135168		RNA Gene		5	GC22P102524	1.02727	https://www.genecards.org/cgi-bin/carddisp.pl?gene=HSALNG0135168
HSALNG0144021		RNA Gene		5	GC13M100275	1.02727	https://www.genecards.org/cgi-bin/carddisp.pl?gene=HSALNG0144021
HSALNG0147794		RNA Gene		5	GC03M043669	1.02727	https://www.genecards.org/cgi-bin/carddisp.pl?gene=HSALNG0147794
HSALNG0148976		RNA Gene		5	GC05M135192	1.02727	https://www.genecards.org/cgi-bin/carddisp.pl?gene=HSALNG0148976
LOC105377989	Uncharacterized LOC105377989	RNA Gene		5	GC06M126885	1.02727	https://www.genecards.org/cgi-bin/carddisp.pl?gene=LOC105377989
LOC124900189	Uncharacterized LOC124900189	Protein Coding		5	GC05M002717	1.02727	https://www.genecards.org/cgi-bin/carddisp.pl?gene=LOC124900189
LOC124903007	Uncharacterized LOC124903007	RNA Gene		5	GC12P106123	1.02727	https://www.genecards.org/cgi-bin/carddisp.pl?gene=LOC124903007
LOC124904437	Uncharacterized LOC124904437	RNA Gene		5	GC01P159923	1.02727	https://www.genecards.org/cgi-bin/carddisp.pl?gene=LOC124904437
LOC124904947	Uncharacterized LOC124904947	RNA Gene		5	GC20M063051	1.02727	https://www.genecards.org/cgi-bin/carddisp.pl?gene=LOC124904947
lnc-B4GALT1-2		RNA Gene		5	GC09M033252	1.02727	https://www.genecards.org/cgi-bin/carddisp.pl?gene=lnc-B4GALT1-2
lnc-C15orf59-4		RNA Gene		5	GC15M073591	1.02727	https://www.genecards.org/cgi-bin/carddisp.pl?gene=lnc-C15orf59-4
lnc-C2CD6-2		RNA Gene		5	GC02M201419	1.02727	https://www.genecards.org/cgi-bin/carddisp.pl?gene=lnc-C2CD6-2
lnc-HERC5-3		RNA Gene		5	GC04P088503	1.02727	https://www.genecards.org/cgi-bin/carddisp.pl?gene=lnc-HERC5-3
lnc-IL22RA2-1		RNA Gene		5	GC06M137023	1.02727	https://www.genecards.org/cgi-bin/carddisp.pl?gene=lnc-IL22RA2-1
lnc-NAA25-5		RNA Gene		5	GC12M111932	1.02727	https://www.genecards.org/cgi-bin/carddisp.pl?gene=lnc-NAA25-5
lnc-NMD3-2		RNA Gene		5	GC03P161263	1.02727	https://www.genecards.org/cgi-bin/carddisp.pl?gene=lnc-NMD3-2
lnc-SERAC1-7		RNA Gene		5	GC06M158054	1.02727	https://www.genecards.org/cgi-bin/carddisp.pl?gene=lnc-SERAC1-7
lnc-SNAI1-5		RNA Gene		5	GC20P050030	1.02727	https://www.genecards.org/cgi-bin/carddisp.pl?gene=lnc-SNAI1-5
lnc-WSB2-1		RNA Gene		5	GC12M118042	1.02727	https://www.genecards.org/cgi-bin/carddisp.pl?gene=lnc-WSB2-1
lnc-ZNF385C-4-001		RNA Gene		5	GC17M104744	1.02727	https://www.genecards.org/cgi-bin/carddisp.pl?gene=lnc-ZNF385C-4-001
piR-32214-122		RNA Gene		5	GC12P086703	1.02727	https://www.genecards.org/cgi-bin/carddisp.pl?gene=piR-32214-122
piR-42799-017		RNA Gene		5	GC05P143003	1.02727	https://www.genecards.org/cgi-bin/carddisp.pl?gene=piR-42799-017
ENSG00000298390	Novel Transcript, Antisense To GLO1	RNA Gene		4	GC06P202053	1.02727	https://www.genecards.org/cgi-bin/carddisp.pl?gene=ENSG00000298390
HSALNG0009631		RNA Gene		4	GC01M201272	1.02727	https://www.genecards.org/cgi-bin/carddisp.pl?gene=HSALNG0009631
HSALNG0012484		RNA Gene		4	GC02P001624	1.02727	https://www.genecards.org/cgi-bin/carddisp.pl?gene=HSALNG0012484
HSALNG0027650		RNA Gene		4	GC03M102189	1.02727	https://www.genecards.org/cgi-bin/carddisp.pl?gene=HSALNG0027650
HSALNG0045113		RNA Gene		4	GC05P137164	1.02727	https://www.genecards.org/cgi-bin/carddisp.pl?gene=HSALNG0045113
HSALNG0053270		RNA Gene		4	GC06P125153	1.02727	https://www.genecards.org/cgi-bin/carddisp.pl?gene=HSALNG0053270
HSALNG0093267		RNA Gene		4	GC12P095838	1.02727	https://www.genecards.org/cgi-bin/carddisp.pl?gene=HSALNG0093267
HSALNG0145722		RNA Gene		4	GC19P173115	1.02727	https://www.genecards.org/cgi-bin/carddisp.pl?gene=HSALNG0145722
HSALNG0146175		RNA Gene		4	GC02P102695	1.02727	https://www.genecards.org/cgi-bin/carddisp.pl?gene=HSALNG0146175
LOC124903872	Uncharacterized LOC124903872	RNA Gene		4	GC01P096999	1.02727	https://www.genecards.org/cgi-bin/carddisp.pl?gene=LOC124903872
lnc-ARL15-7		RNA Gene		4	GC05M053098	1.02727	https://www.genecards.org/cgi-bin/carddisp.pl?gene=lnc-ARL15-7
lnc-FOXN3-7		RNA Gene		4	GC14M127074	1.02727	https://www.genecards.org/cgi-bin/carddisp.pl?gene=lnc-FOXN3-7
lnc-PDCL2-2		RNA Gene		4	GC04M055478	1.02727	https://www.genecards.org/cgi-bin/carddisp.pl?gene=lnc-PDCL2-2
piR-42694-054		RNA Gene		4	GC15M169614	1.02727	https://www.genecards.org/cgi-bin/carddisp.pl?gene=piR-42694-054
lnc-DHRSX-3		RNA Gene		3	GC0XM002576	1.02727	https://www.genecards.org/cgi-bin/carddisp.pl?gene=lnc-DHRSX-3
RPS18P5	Ribosomal Protein S18 Pseudogene 5	Pseudogene		16	GC03M101576	1.02702	https://www.genecards.org/cgi-bin/carddisp.pl?gene=RPS18P5
APP-DT	APP Divergent Transcript	RNA Gene		11	GC21P026208	1.02702	https://www.genecards.org/cgi-bin/carddisp.pl?gene=APP-DT
ENSG00000285953	Novel Protein	Protein Coding		9	GC07M092144	1.02702	https://www.genecards.org/cgi-bin/carddisp.pl?gene=ENSG00000285953
ENSG00000290315	Novel Protein	Protein Coding		8	GC03M055491	1.02702	https://www.genecards.org/cgi-bin/carddisp.pl?gene=ENSG00000290315
ENSG00000289565	Novel Protein	Protein Coding		7	GC01M170137	1.02702	https://www.genecards.org/cgi-bin/carddisp.pl?gene=ENSG00000289565
OR7E31P	Olfactory Receptor Family 7 Subfamily E Member 31 Pseudogene	Pseudogene		10	GC09P090216	1.02653	https://www.genecards.org/cgi-bin/carddisp.pl?gene=OR7E31P
BTF3P14	Basic Transcription Factor 3 Pseudogene 14	Pseudogene		8	GC17M006322	1.02653	https://www.genecards.org/cgi-bin/carddisp.pl?gene=BTF3P14
PES1P2	Pescadillo Ribosomal Biogenesis Factor 1 Pseudogene 2	Pseudogene		8	GC09P013987	1.02653	https://www.genecards.org/cgi-bin/carddisp.pl?gene=PES1P2
PPIAP88	Peptidylprolyl Isomerase A Pseudogene 88	Pseudogene		7	GC09M133865	1.02653	https://www.genecards.org/cgi-bin/carddisp.pl?gene=PPIAP88
HSALNG0033903		RNA Gene		4	GC04M038785	1.02653	https://www.genecards.org/cgi-bin/carddisp.pl?gene=HSALNG0033903
LOC105376158	Uncharacterized LOC105376158	RNA Gene		4	GC09M133633	1.02653	https://www.genecards.org/cgi-bin/carddisp.pl?gene=LOC105376158
HSALNG0057350		RNA Gene		2	GC07P038726	1.02653	https://www.genecards.org/cgi-bin/carddisp.pl?gene=HSALNG0057350
LINC01038	Long Intergenic Non-Protein Coding RNA 1038	RNA Gene		20	GC13P079618	1.02573	https://www.genecards.org/cgi-bin/carddisp.pl?gene=LINC01038
DDC-AS1	DDC Antisense RNA 1	RNA Gene		19	GC07P052834	1.02573	https://www.genecards.org/cgi-bin/carddisp.pl?gene=DDC-AS1
SLC26A5-AS1	SLC26A5 Antisense RNA 1	RNA Gene		17	GC07P115716	1.02573	https://www.genecards.org/cgi-bin/carddisp.pl?gene=SLC26A5-AS1
GRK6P1	G Protein-Coupled Receptor Kinase 6 Pseudogene 1	Pseudogene		14	GC13P021319	1.02573	https://www.genecards.org/cgi-bin/carddisp.pl?gene=GRK6P1
LINC01933	Long Intergenic Non-Protein Coding RNA 1933	RNA Gene		14	GC05P151912	1.02573	https://www.genecards.org/cgi-bin/carddisp.pl?gene=LINC01933
CHRM1-AS1	CHRM1 Antisense RNA 1	RNA Gene		12	GC11P132178	1.02573	https://www.genecards.org/cgi-bin/carddisp.pl?gene=CHRM1-AS1
ENSG00000256072	Novel Transcript	RNA Gene		12	GC12M066401	1.02573	https://www.genecards.org/cgi-bin/carddisp.pl?gene=ENSG00000256072
ENSG00000228862	Novel Transcript	RNA Gene		11	GC08M060736	1.02573	https://www.genecards.org/cgi-bin/carddisp.pl?gene=ENSG00000228862
ENSG00000233290	Novel Transcript	RNA Gene		11	GC01M082215	1.02573	https://www.genecards.org/cgi-bin/carddisp.pl?gene=ENSG00000233290
ENSG00000235052	Novel Transcript	RNA Gene		11	GC01M041131	1.02573	https://www.genecards.org/cgi-bin/carddisp.pl?gene=ENSG00000235052
ENSG00000254664	Novel Transcript	RNA Gene		11	GC11M045147	1.02573	https://www.genecards.org/cgi-bin/carddisp.pl?gene=ENSG00000254664
ENSG00000267560	Novel Transcript, Antisense To KIAA1468	RNA Gene		11	GC18M062300	1.02573	https://www.genecards.org/cgi-bin/carddisp.pl?gene=ENSG00000267560
RAB35-AS1	RAB35 Antisense RNA 1	RNA Gene		11	GC12P141718	1.02573	https://www.genecards.org/cgi-bin/carddisp.pl?gene=RAB35-AS1
ENSG00000202251	Y RNA	RNA Gene		10	GC17M007266	1.02573	https://www.genecards.org/cgi-bin/carddisp.pl?gene=ENSG00000202251
ENSG00000223634	Novel Transcript	RNA Gene		10	GC02M023281	1.02573	https://www.genecards.org/cgi-bin/carddisp.pl?gene=ENSG00000223634
ENSG00000224356	Novel Transcript	RNA Gene		10	GC13M100535	1.02573	https://www.genecards.org/cgi-bin/carddisp.pl?gene=ENSG00000224356
ENSG00000261459	Novel Transcript	Protein Coding		10	GC16M056456	1.02573	https://www.genecards.org/cgi-bin/carddisp.pl?gene=ENSG00000261459
ENSG00000271926	Novel Transcript	RNA Gene		10	GC05M072953	1.02573	https://www.genecards.org/cgi-bin/carddisp.pl?gene=ENSG00000271926
KARS1P2	Lysyl-TRNA Synthetase 1 Pseudogene 2	Pseudogene		10	GC13P113144	1.02573	https://www.genecards.org/cgi-bin/carddisp.pl?gene=KARS1P2
LOC105372633	Uncharacterized LOC105372633	RNA Gene		10	GC20P046406	1.02573	https://www.genecards.org/cgi-bin/carddisp.pl?gene=LOC105372633
LOC105378842	Uncharacterized LOC105378842	RNA Gene		9	GC01P096409	1.02573	https://www.genecards.org/cgi-bin/carddisp.pl?gene=LOC105378842
RNF13P1	RNF13 Pseudogene 1	Pseudogene		8	GC03M180851	1.02573	https://www.genecards.org/cgi-bin/carddisp.pl?gene=RNF13P1
ENSG00000284705	Novel Transcript	RNA Gene		7	GC01P036580	1.02573	https://www.genecards.org/cgi-bin/carddisp.pl?gene=ENSG00000284705
UVRAG-DT-001		RNA Gene		7	GC11M149033	1.02573	https://www.genecards.org/cgi-bin/carddisp.pl?gene=UVRAG-DT-001
lnc-AKAIN1-9		RNA Gene		7	GC18M004165	1.02573	https://www.genecards.org/cgi-bin/carddisp.pl?gene=lnc-AKAIN1-9
ENSG00000293064	Novel Transcript	RNA Gene		6	GC08P101334	1.02573	https://www.genecards.org/cgi-bin/carddisp.pl?gene=ENSG00000293064
LOC124904025	Uncharacterized LOC124904025	RNA Gene		6	GC17P177546	1.02573	https://www.genecards.org/cgi-bin/carddisp.pl?gene=LOC124904025
NONHSAG001168.2		RNA Gene		6	GC01P094722	1.02573	https://www.genecards.org/cgi-bin/carddisp.pl?gene=NONHSAG001168.2
lnc-ACTG1-4		RNA Gene		6	GC17M081424	1.02573	https://www.genecards.org/cgi-bin/carddisp.pl?gene=lnc-ACTG1-4
lnc-ASB3-2		RNA Gene		6	GC02M053714	1.02573	https://www.genecards.org/cgi-bin/carddisp.pl?gene=lnc-ASB3-2
lnc-CFAP74-5		RNA Gene		6	GC01M002033	1.02573	https://www.genecards.org/cgi-bin/carddisp.pl?gene=lnc-CFAP74-5
lnc-DEPP1-3		RNA Gene		6	GC10M044991	1.02573	https://www.genecards.org/cgi-bin/carddisp.pl?gene=lnc-DEPP1-3
lnc-GNG7-1		RNA Gene		6	GC19M115376	1.02573	https://www.genecards.org/cgi-bin/carddisp.pl?gene=lnc-GNG7-1
lnc-LONP2-14		RNA Gene		6	GC16P137150	1.02573	https://www.genecards.org/cgi-bin/carddisp.pl?gene=lnc-LONP2-14
lnc-PSMD1-3		RNA Gene		6	GC02P231240	1.02573	https://www.genecards.org/cgi-bin/carddisp.pl?gene=lnc-PSMD1-3
lnc-RCBTB2-4		RNA Gene		6	GC13M048534	1.02573	https://www.genecards.org/cgi-bin/carddisp.pl?gene=lnc-RCBTB2-4
lnc-SGCA-4		RNA Gene		6	GC17P050151	1.02573	https://www.genecards.org/cgi-bin/carddisp.pl?gene=lnc-SGCA-4
lnc-SHISA5-1		RNA Gene		6	GC03M048467	1.02573	https://www.genecards.org/cgi-bin/carddisp.pl?gene=lnc-SHISA5-1
ENSG00000291087	Crystallin Beta B2 Pseudogene 1	RNA Gene		5	GC22P103002	1.02573	https://www.genecards.org/cgi-bin/carddisp.pl?gene=ENSG00000291087
ENSG00000294669	Novel Transcript, Antisense To WBP1L	RNA Gene		5	GC10M102776	1.02573	https://www.genecards.org/cgi-bin/carddisp.pl?gene=ENSG00000294669
ENSG00000296691	Novel Transcript, Antisense To BRI3	RNA Gene		5	GC07M098281	1.02573	https://www.genecards.org/cgi-bin/carddisp.pl?gene=ENSG00000296691
ENSG00000298190	Novel Transcript, Antisense To GLIPR2 And RECK	RNA Gene		5	GC09M036113	1.02573	https://www.genecards.org/cgi-bin/carddisp.pl?gene=ENSG00000298190
ENSG00000299413	Novel Transcript, Antisense To TMEM240 And SSU72	RNA Gene		5	GC01P096607	1.02573	https://www.genecards.org/cgi-bin/carddisp.pl?gene=ENSG00000299413
ENSG00000301117	Novel Transcript	RNA Gene		5	GC01P210825	1.02573	https://www.genecards.org/cgi-bin/carddisp.pl?gene=ENSG00000301117
ENSG00000304958	Novel Transcript	RNA Gene		5	GC01M041869	1.02573	https://www.genecards.org/cgi-bin/carddisp.pl?gene=ENSG00000304958
ENSG00000306061	Novel Transcript	RNA Gene		5	GC07M150979	1.02573	https://www.genecards.org/cgi-bin/carddisp.pl?gene=ENSG00000306061
HSALNG0005876		RNA Gene		5	GC01P109350	1.02573	https://www.genecards.org/cgi-bin/carddisp.pl?gene=HSALNG0005876
HSALNG0011192		RNA Gene		5	GC01P235246	1.02573	https://www.genecards.org/cgi-bin/carddisp.pl?gene=HSALNG0011192
HSALNG0034019		RNA Gene		5	GC04M040623	1.02573	https://www.genecards.org/cgi-bin/carddisp.pl?gene=HSALNG0034019
HSALNG0034020		RNA Gene		5	GC04P040630	1.02573	https://www.genecards.org/cgi-bin/carddisp.pl?gene=HSALNG0034020
HSALNG0097196		RNA Gene		5	GC13M051777	1.02573	https://www.genecards.org/cgi-bin/carddisp.pl?gene=HSALNG0097196
HSALNG0098154		RNA Gene		5	GC13P079602	1.02573	https://www.genecards.org/cgi-bin/carddisp.pl?gene=HSALNG0098154
HSALNG0112272		RNA Gene		5	GC16P068264	1.02573	https://www.genecards.org/cgi-bin/carddisp.pl?gene=HSALNG0112272
HSALNG0117258		RNA Gene		5	GC17P050150	1.02573	https://www.genecards.org/cgi-bin/carddisp.pl?gene=HSALNG0117258
HSALNG0117260		RNA Gene		5	GC17M050152	1.02573	https://www.genecards.org/cgi-bin/carddisp.pl?gene=HSALNG0117260
HSALNG0119355		RNA Gene		5	GC17M081999	1.02573	https://www.genecards.org/cgi-bin/carddisp.pl?gene=HSALNG0119355
LOC105372437	Uncharacterized LOC105372437	RNA Gene		5	GC19P172042	1.02573	https://www.genecards.org/cgi-bin/carddisp.pl?gene=LOC105372437
LOC105376859	Uncharacterized LOC105376859	RNA Gene		5	GC01M023548	1.02573	https://www.genecards.org/cgi-bin/carddisp.pl?gene=LOC105376859
LOC105378281	Uncharacterized LOC105378281	RNA Gene		5	GC10M044992	1.02573	https://www.genecards.org/cgi-bin/carddisp.pl?gene=LOC105378281
lnc-AIRE-2		RNA Gene		5	GC21P052692	1.02573	https://www.genecards.org/cgi-bin/carddisp.pl?gene=lnc-AIRE-2
lnc-C11orf1-1		RNA Gene		5	GC11P111872	1.02573	https://www.genecards.org/cgi-bin/carddisp.pl?gene=lnc-C11orf1-1
lnc-CTRL-2		RNA Gene		5	GC16M076515	1.02573	https://www.genecards.org/cgi-bin/carddisp.pl?gene=lnc-CTRL-2
lnc-HOXC13-1		RNA Gene		5	GC12P088130	1.02573	https://www.genecards.org/cgi-bin/carddisp.pl?gene=lnc-HOXC13-1
lnc-LMAN2L-3		RNA Gene		5	GC02M096769	1.02573	https://www.genecards.org/cgi-bin/carddisp.pl?gene=lnc-LMAN2L-3
lnc-PSMA5-1		RNA Gene		5	GC01M109354	1.02573	https://www.genecards.org/cgi-bin/carddisp.pl?gene=lnc-PSMA5-1
lnc-SPTLC1-3		RNA Gene		5	GC09M092131	1.02573	https://www.genecards.org/cgi-bin/carddisp.pl?gene=lnc-SPTLC1-3
lnc-ZHX3-4		RNA Gene		5	GC20M042503	1.02573	https://www.genecards.org/cgi-bin/carddisp.pl?gene=lnc-ZHX3-4
piR-56716		RNA Gene		5	GC01P117609	1.02573	https://www.genecards.org/cgi-bin/carddisp.pl?gene=piR-56716
piR-57460-427		RNA Gene		5	GC21M039401	1.02573	https://www.genecards.org/cgi-bin/carddisp.pl?gene=piR-57460-427
piR-57461-088		RNA Gene		5	GC17M104728	1.02573	https://www.genecards.org/cgi-bin/carddisp.pl?gene=piR-57461-088
ENSG00000290832	Novel Transcript	RNA Gene		4	GC07M083086	1.02573	https://www.genecards.org/cgi-bin/carddisp.pl?gene=ENSG00000290832
ENSG00000299045	Novel Transcript	RNA Gene		4	GC01P096335	1.02573	https://www.genecards.org/cgi-bin/carddisp.pl?gene=ENSG00000299045
ENSG00000299858	Novel Transcript, Antisense To JUND	RNA Gene		4	GC19P172580	1.02573	https://www.genecards.org/cgi-bin/carddisp.pl?gene=ENSG00000299858
ENSG00000301301	Novel Transcript, Antisense To KALRN	RNA Gene		4	GC03M124285	1.02573	https://www.genecards.org/cgi-bin/carddisp.pl?gene=ENSG00000301301
ENSG00000305128	Novel Transcript	RNA Gene		4	GC09P160286	1.02573	https://www.genecards.org/cgi-bin/carddisp.pl?gene=ENSG00000305128
ENSG00000310071	Novel Transcript, Antisense To NAV1	RNA Gene		4	GC01M201543	1.02573	https://www.genecards.org/cgi-bin/carddisp.pl?gene=ENSG00000310071
HSALNG0027875		RNA Gene		4	GC03P107987	1.02573	https://www.genecards.org/cgi-bin/carddisp.pl?gene=HSALNG0027875
HSALNG0072257		RNA Gene		4	GC09M139706	1.02573	https://www.genecards.org/cgi-bin/carddisp.pl?gene=HSALNG0072257
HSALNG0133232		RNA Gene		4	GC21P041640	1.02573	https://www.genecards.org/cgi-bin/carddisp.pl?gene=HSALNG0133232
LOC105378590	Uncharacterized LOC105378590	RNA Gene		4	GC01M039130	1.02573	https://www.genecards.org/cgi-bin/carddisp.pl?gene=LOC105378590
lnc-MCF2L2-1		RNA Gene		4	GC03M183158	1.02573	https://www.genecards.org/cgi-bin/carddisp.pl?gene=lnc-MCF2L2-1
piR-34996		RNA Gene		4	GC03P124184	1.02573	https://www.genecards.org/cgi-bin/carddisp.pl?gene=piR-34996
piR-38580-210		RNA Gene		4	GC03M160764	1.02573	https://www.genecards.org/cgi-bin/carddisp.pl?gene=piR-38580-210
piR-45035-134		RNA Gene		4	GC03M160936	1.02573	https://www.genecards.org/cgi-bin/carddisp.pl?gene=piR-45035-134
piR-54223-002		RNA Gene		4	GC16M087492	1.02573	https://www.genecards.org/cgi-bin/carddisp.pl?gene=piR-54223-002
lnc-NAIP-2		RNA Gene		3	GC05M082596	1.02573	https://www.genecards.org/cgi-bin/carddisp.pl?gene=lnc-NAIP-2
lnc-NAIP-5-002		RNA Gene		3	GC05M083075	1.02573	https://www.genecards.org/cgi-bin/carddisp.pl?gene=lnc-NAIP-5-002
piR-39858-317		RNA Gene		3	GC15M170844	1.02573	https://www.genecards.org/cgi-bin/carddisp.pl?gene=piR-39858-317
piR-32559-424		RNA Gene		2	GC07P172375	1.02573	https://www.genecards.org/cgi-bin/carddisp.pl?gene=piR-32559-424
IGFL1P2	IGF Like Family Member 1 Pseudogene 2	Pseudogene		9	GC19M046260	1.02556	https://www.genecards.org/cgi-bin/carddisp.pl?gene=IGFL1P2
SREBF2-AS1	SREBF2 Antisense RNA 1	RNA Gene		14	GC22M092396	1.02554	https://www.genecards.org/cgi-bin/carddisp.pl?gene=SREBF2-AS1
MIR3621	MicroRNA 3621	RNA Gene		17	GC09M140514	1.02554	https://www.genecards.org/cgi-bin/carddisp.pl?gene=MIR3621
piR-52471-009		RNA Gene		4	GC08M022639	1.02537	https://www.genecards.org/cgi-bin/carddisp.pl?gene=piR-52471-009
RANP1	RAN Pseudogene 1	Pseudogene		11	GC06P199502	1.02501	https://www.genecards.org/cgi-bin/carddisp.pl?gene=RANP1
MKRN10P	Makorin Ring Finger Protein 10, Pseudogene	Pseudogene		9	GC09P163968	1.02481	https://www.genecards.org/cgi-bin/carddisp.pl?gene=MKRN10P
RN7SKP297	RN7SK Pseudogene 297	Pseudogene		9	GC11P074685	1.02481	https://www.genecards.org/cgi-bin/carddisp.pl?gene=RN7SKP297
lnc-SF3A3-1		RNA Gene		7	GC01M041734	1.02481	https://www.genecards.org/cgi-bin/carddisp.pl?gene=lnc-SF3A3-1
ENSG00000305314	Novel Transcript	RNA Gene		5	GC21M039038	1.02481	https://www.genecards.org/cgi-bin/carddisp.pl?gene=ENSG00000305314
HSALNG0064435		RNA Gene		5	GC08M032545	1.02481	https://www.genecards.org/cgi-bin/carddisp.pl?gene=HSALNG0064435
HSALNG0109290		RNA Gene		5	GC16P004804	1.02481	https://www.genecards.org/cgi-bin/carddisp.pl?gene=HSALNG0109290
HSALNG0133234		RNA Gene		5	GC21M041657	1.02481	https://www.genecards.org/cgi-bin/carddisp.pl?gene=HSALNG0133234
lnc-GLYR1-1-001		RNA Gene		5	GC16M055374	1.02481	https://www.genecards.org/cgi-bin/carddisp.pl?gene=lnc-GLYR1-1-001
lnc-GLYR1-1-002		RNA Gene		5	GC16M055375	1.02481	https://www.genecards.org/cgi-bin/carddisp.pl?gene=lnc-GLYR1-1-002
lnc-MTFMT-1		RNA Gene		5	GC15M064988	1.02481	https://www.genecards.org/cgi-bin/carddisp.pl?gene=lnc-MTFMT-1
lnc-MTFMT-2		RNA Gene		5	GC15M170109	1.02481	https://www.genecards.org/cgi-bin/carddisp.pl?gene=lnc-MTFMT-2
lnc-ROGDI-1		RNA Gene		5	GC16M055378	1.02481	https://www.genecards.org/cgi-bin/carddisp.pl?gene=lnc-ROGDI-1
lnc-TFF1-1		RNA Gene		5	GC21M042363	1.02481	https://www.genecards.org/cgi-bin/carddisp.pl?gene=lnc-TFF1-1
piR-50443-112		RNA Gene		5	GC12P111402	1.02481	https://www.genecards.org/cgi-bin/carddisp.pl?gene=piR-50443-112
HSALNG0049757		RNA Gene		4	GC06M116509	1.02481	https://www.genecards.org/cgi-bin/carddisp.pl?gene=HSALNG0049757
HSALNG0126895		RNA Gene		4	GC19M116545	1.02481	https://www.genecards.org/cgi-bin/carddisp.pl?gene=HSALNG0126895
HSALNG0133303		RNA Gene		4	GC21P042366	1.02481	https://www.genecards.org/cgi-bin/carddisp.pl?gene=HSALNG0133303
lnc-RBBP5-1		RNA Gene		4	GC01M205156	1.02481	https://www.genecards.org/cgi-bin/carddisp.pl?gene=lnc-RBBP5-1
LOC124900459	Uncharacterized LOC124900459	RNA Gene		3	GC20P008400	1.02481	https://www.genecards.org/cgi-bin/carddisp.pl?gene=LOC124900459
LOC127898562	Uncharacterized LOC127898562	Protein Coding		8	GC13M077327	1.02413	https://www.genecards.org/cgi-bin/carddisp.pl?gene=LOC127898562
RBM27-POU4F3	RBM27-POU4F3 Readthrough	Protein Coding		15	GC05P164041	1.02395	https://www.genecards.org/cgi-bin/carddisp.pl?gene=RBM27-POU4F3
ENSG00000289460	Novel Transcript	RNA Gene		7	GC03M033277	1.02395	https://www.genecards.org/cgi-bin/carddisp.pl?gene=ENSG00000289460
ENSG00000302789	Novel Transcript	RNA Gene		5	GC18P060131	1.02395	https://www.genecards.org/cgi-bin/carddisp.pl?gene=ENSG00000302789
piR-32470-005		RNA Gene		5	GC01M185794	1.02395	https://www.genecards.org/cgi-bin/carddisp.pl?gene=piR-32470-005
LOC105375081	Uncharacterized LOC105375081	RNA Gene		4	GC06M047129	1.02395	https://www.genecards.org/cgi-bin/carddisp.pl?gene=LOC105375081
piR-32325-138		RNA Gene		4	GC05M016873	1.02395	https://www.genecards.org/cgi-bin/carddisp.pl?gene=piR-32325-138
NPM1P13	Nucleophosmin 1 Pseudogene 13	Pseudogene		11	GC07M018949	1.02328	https://www.genecards.org/cgi-bin/carddisp.pl?gene=NPM1P13
FUOM	Fucose Mutarotase	Protein Coding	A2VDF0	42	GC10M133614	1.02314	https://www.genecards.org/cgi-bin/carddisp.pl?gene=FUOM
OR4F3	Olfactory Receptor Family 4 Subfamily F Member 3	Protein Coding	Q6IEY1	32	GC05P192336	1.02314	https://www.genecards.org/cgi-bin/carddisp.pl?gene=OR4F3
OCIAD1-AS1	OCIAD1 Antisense RNA 1	RNA Gene		17	GC04M048959	1.0229	https://www.genecards.org/cgi-bin/carddisp.pl?gene=OCIAD1-AS1
TAF1A-AS1	TAF1A Antisense RNA 1	RNA Gene		14	GC01P222515	1.0229	https://www.genecards.org/cgi-bin/carddisp.pl?gene=TAF1A-AS1
ENSG00000250064	Novel Transcript	RNA Gene		11	GC04P034552	1.0229	https://www.genecards.org/cgi-bin/carddisp.pl?gene=ENSG00000250064
ENSG00000233967	Novel Transcript	RNA Gene		10	GC06P200025	1.0229	https://www.genecards.org/cgi-bin/carddisp.pl?gene=ENSG00000233967
ENSG00000239311	Novel Transcript	RNA Gene		10	GC03M111185	1.0229	https://www.genecards.org/cgi-bin/carddisp.pl?gene=ENSG00000239311
ENSG00000261136	Novel Transcript, Antisense To FSIP1	RNA Gene		10	GC15P210328	1.0229	https://www.genecards.org/cgi-bin/carddisp.pl?gene=ENSG00000261136
RNU6-1305P	RNA, U6 Small Nuclear 1305, Pseudogene	Pseudogene		10	GC05P036157	1.0229	https://www.genecards.org/cgi-bin/carddisp.pl?gene=RNU6-1305P
RNU6-237P	RNA, U6 Small Nuclear 237, Pseudogene	Pseudogene		10	GC16P137914	1.0229	https://www.genecards.org/cgi-bin/carddisp.pl?gene=RNU6-237P
LOC101928505	Uncharacterized LOC101928505	RNA Gene		8	GC05P057625	1.0229	https://www.genecards.org/cgi-bin/carddisp.pl?gene=LOC101928505
ENSG00000290046	Novel Transcript, Antisense To LRRFIP2	RNA Gene		7	GC03P037361	1.0229	https://www.genecards.org/cgi-bin/carddisp.pl?gene=ENSG00000290046
ENSG00000296983	Novel Transcript, Sense Intronic To KTN1	RNA Gene		5	GC14P066843	1.0229	https://www.genecards.org/cgi-bin/carddisp.pl?gene=ENSG00000296983
ENSG00000309959	Novel Transcript, Antisense To PDE4D	RNA Gene		5	GC05P059771	1.0229	https://www.genecards.org/cgi-bin/carddisp.pl?gene=ENSG00000309959
HSALNG0044471		RNA Gene		5	GC05P122126	1.0229	https://www.genecards.org/cgi-bin/carddisp.pl?gene=HSALNG0044471
lnc-ERGIC2-12		RNA Gene		5	GC12M028557	1.0229	https://www.genecards.org/cgi-bin/carddisp.pl?gene=lnc-ERGIC2-12
lnc-RBM45-9		RNA Gene		5	GC02P178224	1.0229	https://www.genecards.org/cgi-bin/carddisp.pl?gene=lnc-RBM45-9
piR-38005-007		RNA Gene		5	GC12P104294	1.0229	https://www.genecards.org/cgi-bin/carddisp.pl?gene=piR-38005-007
ENSG00000303258	Novel Transcript	RNA Gene		4	GC02M085970	1.0229	https://www.genecards.org/cgi-bin/carddisp.pl?gene=ENSG00000303258
HSALNG0057786		RNA Gene		4	GC07M046513	1.0229	https://www.genecards.org/cgi-bin/carddisp.pl?gene=HSALNG0057786
HSALNG0059704		RNA Gene		4	GC07M095690	1.0229	https://www.genecards.org/cgi-bin/carddisp.pl?gene=HSALNG0059704
HSALNG0090735		RNA Gene		4	GC12M047012	1.0229	https://www.genecards.org/cgi-bin/carddisp.pl?gene=HSALNG0090735
HSALNG0092926		RNA Gene		4	GC12P088915	1.0229	https://www.genecards.org/cgi-bin/carddisp.pl?gene=HSALNG0092926
piR-38580-039		RNA Gene		4	GC10M076106	1.0229	https://www.genecards.org/cgi-bin/carddisp.pl?gene=piR-38580-039
HSALNG0020398		RNA Gene		3	GC02P172674	1.0229	https://www.genecards.org/cgi-bin/carddisp.pl?gene=HSALNG0020398
ENSG00000304304	Novel Transcript	RNA Gene		2	GC09M065046	1.0229	https://www.genecards.org/cgi-bin/carddisp.pl?gene=ENSG00000304304
ENSG00000308051	Novel Transcript, Sense Intronic To GALNT2	RNA Gene		5	GC01P235232	1.02279	https://www.genecards.org/cgi-bin/carddisp.pl?gene=ENSG00000308051
HSALNG0029620		RNA Gene		5	GC03P146493	1.02279	https://www.genecards.org/cgi-bin/carddisp.pl?gene=HSALNG0029620
HSALNG0043874		RNA Gene		5	GC05P102924	1.02279	https://www.genecards.org/cgi-bin/carddisp.pl?gene=HSALNG0043874
LOC105379107	Uncharacterized LOC105379107	RNA Gene		4	GC05P103670	1.02279	https://www.genecards.org/cgi-bin/carddisp.pl?gene=LOC105379107
GALNT9-AS1	GALNT9 Antisense RNA 1	RNA Gene		13	GC12P142049	1.02224	https://www.genecards.org/cgi-bin/carddisp.pl?gene=GALNT9-AS1
CEP170P1	Centrosomal Protein 170 Pseudogene 1	Pseudogene	Q96L14	26	GC04P118467	1.02204	https://www.genecards.org/cgi-bin/carddisp.pl?gene=CEP170P1
RPL23AP32	Ribosomal Protein L23a Pseudogene 32	Pseudogene		15	GC02P054529	1.02204	https://www.genecards.org/cgi-bin/carddisp.pl?gene=RPL23AP32
MIR3151	MicroRNA 3151	RNA Gene		20	GC08P103154	1.02195	https://www.genecards.org/cgi-bin/carddisp.pl?gene=MIR3151
FRG1BP	FSHD Region Gene 1 Family Member B, Pseudogene	Pseudogene		19	GC20P031330	1.02183	https://www.genecards.org/cgi-bin/carddisp.pl?gene=FRG1BP
LOC101927817	Uncharacterized LOC101927817	RNA Gene		8	GC16P138697	1.0216	https://www.genecards.org/cgi-bin/carddisp.pl?gene=LOC101927817
lnc-GTF2E2-2		RNA Gene		5	GC08M031121	1.0216	https://www.genecards.org/cgi-bin/carddisp.pl?gene=lnc-GTF2E2-2
PEG13	Paternally Expressed 13	RNA Gene		20	GC08M140095	1.02154	https://www.genecards.org/cgi-bin/carddisp.pl?gene=PEG13
HSALNG0146194		RNA Gene		5	GC02P161582	1.02145	https://www.genecards.org/cgi-bin/carddisp.pl?gene=HSALNG0146194
LINC01233	Long Intergenic Non-Protein Coding RNA 1233	RNA Gene		14	GC19P171315	1.02116	https://www.genecards.org/cgi-bin/carddisp.pl?gene=LINC01233
EGLN3-AS1	EGLN3 Antisense RNA 1	RNA Gene		13	GC14P065566	1.02102	https://www.genecards.org/cgi-bin/carddisp.pl?gene=EGLN3-AS1
ENSG00000279757	Novel Transcript	Uncategorized		7	GC16M072973	1.02102	https://www.genecards.org/cgi-bin/carddisp.pl?gene=ENSG00000279757
lnc-TSSC4-2		RNA Gene		7	GC11P002376	1.02102	https://www.genecards.org/cgi-bin/carddisp.pl?gene=lnc-TSSC4-2
HSALNG0112597		RNA Gene		6	GC16M076707	1.02102	https://www.genecards.org/cgi-bin/carddisp.pl?gene=HSALNG0112597
lnc-COMP-1		RNA Gene		6	GC19M018767	1.02102	https://www.genecards.org/cgi-bin/carddisp.pl?gene=lnc-COMP-1
lnc-FARS2-2		RNA Gene		6	GC06P020741	1.02102	https://www.genecards.org/cgi-bin/carddisp.pl?gene=lnc-FARS2-2
ENSG00000293717	Novel Transcript, Antisense To GSE1	RNA Gene		5	GC16M085556	1.02102	https://www.genecards.org/cgi-bin/carddisp.pl?gene=ENSG00000293717
ENSG00000294155	Novel Transcript, Antisense To TLDC1	RNA Gene		5	GC16P138848	1.02102	https://www.genecards.org/cgi-bin/carddisp.pl?gene=ENSG00000294155
ENSG00000300250	Novel Transcript	RNA Gene		5	GC10P005547	1.02102	https://www.genecards.org/cgi-bin/carddisp.pl?gene=ENSG00000300250
ENSG00000304357	Novel Transcript, Sense Intronic To NFIC	RNA Gene		5	GC19P172646	1.02102	https://www.genecards.org/cgi-bin/carddisp.pl?gene=ENSG00000304357
ENSG00000306967	Novel Transcript, Antisense To SPON2	RNA Gene		5	GC04P034693	1.02102	https://www.genecards.org/cgi-bin/carddisp.pl?gene=ENSG00000306967
HSALNG0002195		RNA Gene		5	GC01P030765	1.02102	https://www.genecards.org/cgi-bin/carddisp.pl?gene=HSALNG0002195
HSALNG0018393		RNA Gene		5	GC02P120540	1.02102	https://www.genecards.org/cgi-bin/carddisp.pl?gene=HSALNG0018393
HSALNG0133262		RNA Gene		5	GC21M041908	1.02102	https://www.genecards.org/cgi-bin/carddisp.pl?gene=HSALNG0133262
LOC105369617	Uncharacterized LOC105369617	RNA Gene		5	GC12P085677	1.02102	https://www.genecards.org/cgi-bin/carddisp.pl?gene=LOC105369617
lnc-PRICKLE2-3		RNA Gene		5	GC03M064452	1.02102	https://www.genecards.org/cgi-bin/carddisp.pl?gene=lnc-PRICKLE2-3
lnc-PWP2-2		RNA Gene		5	GC21P052667	1.02102	https://www.genecards.org/cgi-bin/carddisp.pl?gene=lnc-PWP2-2
ENSG00000309850	Novel Transcript	RNA Gene		4	GC05P068422	1.02102	https://www.genecards.org/cgi-bin/carddisp.pl?gene=ENSG00000309850
ENSG00000266709	Novel Transcript	RNA Gene		8	GC17P174676	1.02086	https://www.genecards.org/cgi-bin/carddisp.pl?gene=ENSG00000266709
ENSG00000279629	TEC	Uncategorized		7	GC18M048661	1.02086	https://www.genecards.org/cgi-bin/carddisp.pl?gene=ENSG00000279629
lnc-EGFL7-1		RNA Gene		7	GC09P161335	1.02086	https://www.genecards.org/cgi-bin/carddisp.pl?gene=lnc-EGFL7-1
LOC102724193	Uncharacterized LOC102724193	RNA Gene		6	GC09P136646	1.02086	https://www.genecards.org/cgi-bin/carddisp.pl?gene=LOC102724193
lnc-KCNJ6-16		RNA Gene		6	GC21M038470	1.02086	https://www.genecards.org/cgi-bin/carddisp.pl?gene=lnc-KCNJ6-16
ENSG00000305881	Novel Transcript	RNA Gene		5	GC14M126837	1.02086	https://www.genecards.org/cgi-bin/carddisp.pl?gene=ENSG00000305881
HSALNG0099364		RNA Gene		5	GC13M110312	1.02086	https://www.genecards.org/cgi-bin/carddisp.pl?gene=HSALNG0099364
lnc-ZBTB7C-7		RNA Gene		5	GC18M048662	1.02086	https://www.genecards.org/cgi-bin/carddisp.pl?gene=lnc-ZBTB7C-7
LOC105378678	Uncharacterized LOC105378678	RNA Gene		4	GC01P094774	1.02086	https://www.genecards.org/cgi-bin/carddisp.pl?gene=LOC105378678
lnc-B3GNTL1-4		RNA Gene		4	GC17M105872	1.02086	https://www.genecards.org/cgi-bin/carddisp.pl?gene=lnc-B3GNTL1-4
OR8B12	Olfactory Receptor Family 8 Subfamily B Member 12	Protein Coding	Q8NGG6	34	GC11M147155	1.02072	https://www.genecards.org/cgi-bin/carddisp.pl?gene=OR8B12
HCCAT5	Hepatocellular Carcinoma Associated Transcript 5	RNA Gene		22	GC16P073092	1.02072	https://www.genecards.org/cgi-bin/carddisp.pl?gene=HCCAT5
SNORA38	Small Nucleolar RNA, H/ACA Box 38	RNA Gene		22	GC06P199532	1.02072	https://www.genecards.org/cgi-bin/carddisp.pl?gene=SNORA38
LOC100130357	Uncharacterized LOC100130357	RNA Gene		19	GC06M013253	1.02072	https://www.genecards.org/cgi-bin/carddisp.pl?gene=LOC100130357
LOC115308161	Uncharacterized LOC115308161	RNA Gene		17	GC06M156778	1.02072	https://www.genecards.org/cgi-bin/carddisp.pl?gene=LOC115308161
HEATR6-DT	HEATR6 Divergent Transcript	RNA Gene		14	GC17P176056	1.02072	https://www.genecards.org/cgi-bin/carddisp.pl?gene=HEATR6-DT
AP1AR-DT	AP1AR Divergent Transcript	RNA Gene		13	GC04M112231	1.02072	https://www.genecards.org/cgi-bin/carddisp.pl?gene=AP1AR-DT
KCNQ2-AS1	KCNQ2 Antisense RNA 1	RNA Gene		13	GC20P070507	1.02072	https://www.genecards.org/cgi-bin/carddisp.pl?gene=KCNQ2-AS1
PRKAR2B-AS1	PRKAR2B Antisense RNA 1	RNA Gene		13	GC07M107555	1.02072	https://www.genecards.org/cgi-bin/carddisp.pl?gene=PRKAR2B-AS1
SLIT3-AS2	SLIT3 Antisense RNA 2	RNA Gene		13	GC05P168708	1.02072	https://www.genecards.org/cgi-bin/carddisp.pl?gene=SLIT3-AS2
TSSK1A	Testis Specific Serine Kinase 1A (Pseudogene)	Pseudogene		13	GC22P019124	1.02072	https://www.genecards.org/cgi-bin/carddisp.pl?gene=TSSK1A
HSH2D-AS1	HSH2D And RAB8A Antisense RNA 1	RNA Gene		12	GC19M117625	1.02072	https://www.genecards.org/cgi-bin/carddisp.pl?gene=HSH2D-AS1
RPL27P10	Ribosomal Protein L27 Pseudogene 10	Pseudogene		12	GC05P034052	1.02072	https://www.genecards.org/cgi-bin/carddisp.pl?gene=RPL27P10
ENSG00000254847	Novel Transcript	RNA Gene		11	GC11M017037	1.02072	https://www.genecards.org/cgi-bin/carddisp.pl?gene=ENSG00000254847
ENSG00000228107	Novel Transcript, Sense Overlapping MORC3	RNA Gene		10	GC21P037700	1.02072	https://www.genecards.org/cgi-bin/carddisp.pl?gene=ENSG00000228107
ENSG00000259952	Novel Transcript, Antisense To MAZ	RNA Gene		10	GC16M029806	1.02072	https://www.genecards.org/cgi-bin/carddisp.pl?gene=ENSG00000259952
ENSG00000269968	Novel Transcript, Antisense To GAPDH	RNA Gene		10	GC12M038750	1.02072	https://www.genecards.org/cgi-bin/carddisp.pl?gene=ENSG00000269968
LETM1P2	Leucine Zipper And EF-Hand Containing Transmembrane Protein 1 Pseudogene 2	Pseudogene		10	GC19P058044	1.02072	https://www.genecards.org/cgi-bin/carddisp.pl?gene=LETM1P2
PPIAP90	Peptidylprolyl Isomerase A Pseudogene 90	Pseudogene		10	GC0XM101591	1.02072	https://www.genecards.org/cgi-bin/carddisp.pl?gene=PPIAP90
RNA5SP478	RNA, 5S Ribosomal Pseudogene 478	Pseudogene		10	GC20M023195	1.02072	https://www.genecards.org/cgi-bin/carddisp.pl?gene=RNA5SP478
RNU2-51P	RNA, U2 Small Nuclear 51, Pseudogene	Pseudogene		10	GC14P070360	1.02072	https://www.genecards.org/cgi-bin/carddisp.pl?gene=RNU2-51P
RNU6-1191P	RNA, U6 Small Nuclear 1191, Pseudogene	Pseudogene		10	GC16M081141	1.02072	https://www.genecards.org/cgi-bin/carddisp.pl?gene=RNU6-1191P
RPS4XP17	Ribosomal Protein S4X Pseudogene 17	Pseudogene		10	GC17M103395	1.02072	https://www.genecards.org/cgi-bin/carddisp.pl?gene=RPS4XP17
ENSG00000227527	Novel Transcript	RNA Gene		9	GC01M042335	1.02072	https://www.genecards.org/cgi-bin/carddisp.pl?gene=ENSG00000227527
ENSG00000268870	Novel Zinc Finger Protein	Protein Coding		9	GC19M012391	1.02072	https://www.genecards.org/cgi-bin/carddisp.pl?gene=ENSG00000268870
ENSG00000274251	Novel Transcript	RNA Gene		9	GC11P067353	1.02072	https://www.genecards.org/cgi-bin/carddisp.pl?gene=ENSG00000274251
ENSG00000272832	Novel Transcript	RNA Gene		8	GC03M133562	1.02072	https://www.genecards.org/cgi-bin/carddisp.pl?gene=ENSG00000272832
ENSG00000272909	Novel Transcript, Antisense To MTHFD1	RNA Gene		8	GC14M064440	1.02072	https://www.genecards.org/cgi-bin/carddisp.pl?gene=ENSG00000272909
ENSG00000275857	Novel Transcript, Antisense To KIF22	RNA Gene		8	GC16M029804	1.02072	https://www.genecards.org/cgi-bin/carddisp.pl?gene=ENSG00000275857
ENSG00000280607	Novel Transcript	RNA Gene		8	GC16P029808	1.02072	https://www.genecards.org/cgi-bin/carddisp.pl?gene=ENSG00000280607
ENSG00000285701	Novel Transcript, Antisense To CTNNBIP1	RNA Gene		8	GC01P091814	1.02072	https://www.genecards.org/cgi-bin/carddisp.pl?gene=ENSG00000285701
ENSG00000293512	Butyrophilin Like 12, Pseudogene	RNA Gene		8	GC03P120550	1.02072	https://www.genecards.org/cgi-bin/carddisp.pl?gene=ENSG00000293512
TRL-TAA2-1	TRNA-Leu (Anticodon TAA) 2-1	RNA Gene		8	GC06M114715	1.02072	https://www.genecards.org/cgi-bin/carddisp.pl?gene=TRL-TAA2-1
ENSG00000279164	TEC	Uncategorized		7	GC20P023148	1.02072	https://www.genecards.org/cgi-bin/carddisp.pl?gene=ENSG00000279164
lnc-BNIP1-5		RNA Gene		7	GC05P173328	1.02072	https://www.genecards.org/cgi-bin/carddisp.pl?gene=lnc-BNIP1-5
lnc-HEATR6-1		RNA Gene		7	GC17M105279	1.02072	https://www.genecards.org/cgi-bin/carddisp.pl?gene=lnc-HEATR6-1
LOC124902211	Translation Initiation Factor IF-2-Like	Protein Coding		6	GC09P092807	1.02072	https://www.genecards.org/cgi-bin/carddisp.pl?gene=LOC124902211
lnc-EGR3-2		RNA Gene		6	GC08M022696	1.02072	https://www.genecards.org/cgi-bin/carddisp.pl?gene=lnc-EGR3-2
lnc-HNRNPA1-3		RNA Gene		6	GC12P086927	1.02072	https://www.genecards.org/cgi-bin/carddisp.pl?gene=lnc-HNRNPA1-3
lnc-TMEM232-4		RNA Gene		6	GC05M110291	1.02072	https://www.genecards.org/cgi-bin/carddisp.pl?gene=lnc-TMEM232-4
ENSG00000280828	Pseudogene Similar To Part Of Tousled-Like Kinase 2 (TLK2)	Pseudogene		5	GC07P170184	1.02072	https://www.genecards.org/cgi-bin/carddisp.pl?gene=ENSG00000280828
ENSG00000290737	Novel Transcript	RNA Gene		5	GC10M074493	1.02072	https://www.genecards.org/cgi-bin/carddisp.pl?gene=ENSG00000290737
ENSG00000295432	Novel Transcript	RNA Gene		5	GC20P023144	1.02072	https://www.genecards.org/cgi-bin/carddisp.pl?gene=ENSG00000295432
ENSG00000295772	Novel Transcript	RNA Gene		5	GC12P087741	1.02072	https://www.genecards.org/cgi-bin/carddisp.pl?gene=ENSG00000295772
ENSG00000298788	Novel Transcript, Antisense To SIRT4	RNA Gene		5	GC12M120303	1.02072	https://www.genecards.org/cgi-bin/carddisp.pl?gene=ENSG00000298788
ENSG00000301344	Novel Transcript	RNA Gene		5	GC01M041831	1.02072	https://www.genecards.org/cgi-bin/carddisp.pl?gene=ENSG00000301344
ENSG00000301398	Novel Transcript	RNA Gene		5	GC20P023151	1.02072	https://www.genecards.org/cgi-bin/carddisp.pl?gene=ENSG00000301398
ENSG00000301422	Novel Transcript, Antisense To SQSTM1	RNA Gene		5	GC05M184085	1.02072	https://www.genecards.org/cgi-bin/carddisp.pl?gene=ENSG00000301422
ENSG00000302282	Novel Transcript	RNA Gene		5	GC08M022824	1.02072	https://www.genecards.org/cgi-bin/carddisp.pl?gene=ENSG00000302282
ENSG00000303741	Novel Transcript, Antisense To LRP10	RNA Gene		5	GC14M029798	1.02072	https://www.genecards.org/cgi-bin/carddisp.pl?gene=ENSG00000303741
ENSG00000304242	Novel Transcript, Antisense To NFATC2	RNA Gene		5	GC20P060864	1.02072	https://www.genecards.org/cgi-bin/carddisp.pl?gene=ENSG00000304242
ENSG00000305059	Novel Transcript	RNA Gene		5	GC05P173345	1.02072	https://www.genecards.org/cgi-bin/carddisp.pl?gene=ENSG00000305059
ENSG00000305947	Novel Transcript	RNA Gene		5	GC15M169900	1.02072	https://www.genecards.org/cgi-bin/carddisp.pl?gene=ENSG00000305947
ENSG00000306244	Novel Transcript, Antisense To UBE2V1	RNA Gene		5	GC20P060880	1.02072	https://www.genecards.org/cgi-bin/carddisp.pl?gene=ENSG00000306244
ENSG00000306852	Novel Transcript, Antisense To PHYH	RNA Gene		5	GC10P013546	1.02072	https://www.genecards.org/cgi-bin/carddisp.pl?gene=ENSG00000306852
ENSG00000307080	Novel Transcript	RNA Gene		5	GC15P211920	1.02072	https://www.genecards.org/cgi-bin/carddisp.pl?gene=ENSG00000307080
ENSG00000308311	Novel Transcript	RNA Gene		5	GC10M011637	1.02072	https://www.genecards.org/cgi-bin/carddisp.pl?gene=ENSG00000308311
ENSG00000308565	Novel Transcript, Antisense To PHYH	RNA Gene		5	GC10P013547	1.02072	https://www.genecards.org/cgi-bin/carddisp.pl?gene=ENSG00000308565
ENSG00000308650	Novel Transcript, Antisense To TMEM235 And BIRC5	RNA Gene		5	GC17M106178	1.02072	https://www.genecards.org/cgi-bin/carddisp.pl?gene=ENSG00000308650
ENSG00000308722	Novel Transcript	RNA Gene		5	GC14P122785	1.02072	https://www.genecards.org/cgi-bin/carddisp.pl?gene=ENSG00000308722
ENSG00000309014	Novel Transcript	RNA Gene		5	GC09P160302	1.02072	https://www.genecards.org/cgi-bin/carddisp.pl?gene=ENSG00000309014
ENSG00000309527	Novel Transcript	RNA Gene		5	GC07P171068	1.02072	https://www.genecards.org/cgi-bin/carddisp.pl?gene=ENSG00000309527
HSALNG0002548		RNA Gene		5	GC01M036137	1.02072	https://www.genecards.org/cgi-bin/carddisp.pl?gene=HSALNG0002548
HSALNG0008888-002		RNA Gene		5	GC01P184744	1.02072	https://www.genecards.org/cgi-bin/carddisp.pl?gene=HSALNG0008888-002
HSALNG0008944		RNA Gene		5	GC01M187409	1.02072	https://www.genecards.org/cgi-bin/carddisp.pl?gene=HSALNG0008944
HSALNG0012909		RNA Gene		5	GC02M009556	1.02072	https://www.genecards.org/cgi-bin/carddisp.pl?gene=HSALNG0012909
HSALNG0025947		RNA Gene		5	GC03P049453	1.02072	https://www.genecards.org/cgi-bin/carddisp.pl?gene=HSALNG0025947
HSALNG0053206		RNA Gene		5	GC06M122468	1.02072	https://www.genecards.org/cgi-bin/carddisp.pl?gene=HSALNG0053206
HSALNG0067412		RNA Gene		5	GC08M102139	1.02072	https://www.genecards.org/cgi-bin/carddisp.pl?gene=HSALNG0067412
HSALNG0073602		RNA Gene		5	GC09P109320	1.02072	https://www.genecards.org/cgi-bin/carddisp.pl?gene=HSALNG0073602
HSALNG0088869		RNA Gene		5	GC12P087973	1.02072	https://www.genecards.org/cgi-bin/carddisp.pl?gene=HSALNG0088869
HSALNG0091866		RNA Gene		5	GC12P062788	1.02072	https://www.genecards.org/cgi-bin/carddisp.pl?gene=HSALNG0091866
HSALNG0105226		RNA Gene		5	GC15P040343	1.02072	https://www.genecards.org/cgi-bin/carddisp.pl?gene=HSALNG0105226
HSALNG0110640		RNA Gene		5	GC16M056343	1.02072	https://www.genecards.org/cgi-bin/carddisp.pl?gene=HSALNG0110640
HSALNG0110641		RNA Gene		5	GC16M056352	1.02072	https://www.genecards.org/cgi-bin/carddisp.pl?gene=HSALNG0110641
HSALNG0110642		RNA Gene		5	GC16P139247	1.02072	https://www.genecards.org/cgi-bin/carddisp.pl?gene=HSALNG0110642
HSALNG0114271		RNA Gene		5	GC17M103728	1.02072	https://www.genecards.org/cgi-bin/carddisp.pl?gene=HSALNG0114271
HSALNG0119714		RNA Gene		5	GC18P003800	1.02072	https://www.genecards.org/cgi-bin/carddisp.pl?gene=HSALNG0119714
HSALNG0121417		RNA Gene		5	GC18M047956	1.02072	https://www.genecards.org/cgi-bin/carddisp.pl?gene=HSALNG0121417
LOC124901137	Uncharacterized LOC124901137	RNA Gene		5	GC05P173332	1.02072	https://www.genecards.org/cgi-bin/carddisp.pl?gene=LOC124901137
LOC124903762	Uncharacterized LOC124903762	Protein Coding		5	GC16P139592	1.02072	https://www.genecards.org/cgi-bin/carddisp.pl?gene=LOC124903762
NONHSAG010312.2		RNA Gene		5	GC12P085714	1.02072	https://www.genecards.org/cgi-bin/carddisp.pl?gene=NONHSAG010312.2
NONHSAG037997.2		RNA Gene		5	GC04P056397	1.02072	https://www.genecards.org/cgi-bin/carddisp.pl?gene=NONHSAG037997.2
lnc-ACTR3B-5		RNA Gene		5	GC07P152469	1.02072	https://www.genecards.org/cgi-bin/carddisp.pl?gene=lnc-ACTR3B-5
lnc-ASAP1-4		RNA Gene		5	GC08M138514	1.02072	https://www.genecards.org/cgi-bin/carddisp.pl?gene=lnc-ASAP1-4
lnc-CBR3-2		RNA Gene		5	GC21P037672	1.02072	https://www.genecards.org/cgi-bin/carddisp.pl?gene=lnc-CBR3-2
lnc-CCDC174-3		RNA Gene		5	GC03P014454	1.02072	https://www.genecards.org/cgi-bin/carddisp.pl?gene=lnc-CCDC174-3
lnc-CCDC9B-3		RNA Gene		5	GC15M169580	1.02072	https://www.genecards.org/cgi-bin/carddisp.pl?gene=lnc-CCDC9B-3
lnc-CD93-7		RNA Gene		5	GC20M023147	1.02072	https://www.genecards.org/cgi-bin/carddisp.pl?gene=lnc-CD93-7
lnc-CD93-8		RNA Gene		5	GC20M023151	1.02072	https://www.genecards.org/cgi-bin/carddisp.pl?gene=lnc-CD93-8
lnc-CDK19-4		RNA Gene		5	GC06M110667	1.02072	https://www.genecards.org/cgi-bin/carddisp.pl?gene=lnc-CDK19-4
lnc-CTDNEP1-1		RNA Gene		5	GC17M007252	1.02072	https://www.genecards.org/cgi-bin/carddisp.pl?gene=lnc-CTDNEP1-1
lnc-LPAR2-1		RNA Gene		5	GC19M115985	1.02072	https://www.genecards.org/cgi-bin/carddisp.pl?gene=lnc-LPAR2-1
lnc-MCM10-4		RNA Gene		5	GC10P013521	1.02072	https://www.genecards.org/cgi-bin/carddisp.pl?gene=lnc-MCM10-4
lnc-NDUFS5-7		RNA Gene		5	GC01P094512	1.02072	https://www.genecards.org/cgi-bin/carddisp.pl?gene=lnc-NDUFS5-7
lnc-PMFBP1-7		RNA Gene		5	GC16M073058	1.02072	https://www.genecards.org/cgi-bin/carddisp.pl?gene=lnc-PMFBP1-7
lnc-PMM2-8		RNA Gene		5	GC16P139466	1.02072	https://www.genecards.org/cgi-bin/carddisp.pl?gene=lnc-PMM2-8
lnc-SEC24C-3		RNA Gene		5	GC10P076985	1.02072	https://www.genecards.org/cgi-bin/carddisp.pl?gene=lnc-SEC24C-3
lnc-SSTR4-13		RNA Gene		5	GC20P023146	1.02072	https://www.genecards.org/cgi-bin/carddisp.pl?gene=lnc-SSTR4-13
lnc-UBE2I-1		RNA Gene		5	GC16P001305	1.02072	https://www.genecards.org/cgi-bin/carddisp.pl?gene=lnc-UBE2I-1
lnc-UBR5-5		RNA Gene		5	GC08M102225	1.02072	https://www.genecards.org/cgi-bin/carddisp.pl?gene=lnc-UBR5-5
piR-32582		RNA Gene		5	GC16P136756	1.02072	https://www.genecards.org/cgi-bin/carddisp.pl?gene=piR-32582
piR-33576		RNA Gene		5	GC12P085712	1.02072	https://www.genecards.org/cgi-bin/carddisp.pl?gene=piR-33576
piR-35674-173		RNA Gene		5	GC15M170680	1.02072	https://www.genecards.org/cgi-bin/carddisp.pl?gene=piR-35674-173
piR-43939-029		RNA Gene		5	GC05P192257	1.02072	https://www.genecards.org/cgi-bin/carddisp.pl?gene=piR-43939-029
piR-44345		RNA Gene		5	GC06P207566	1.02072	https://www.genecards.org/cgi-bin/carddisp.pl?gene=piR-44345
piR-45320		RNA Gene		5	GC16M056347	1.02072	https://www.genecards.org/cgi-bin/carddisp.pl?gene=piR-45320
piR-48759-135		RNA Gene		5	GC15P210342	1.02072	https://www.genecards.org/cgi-bin/carddisp.pl?gene=piR-48759-135
piR-50884		RNA Gene		5	GC16M056345	1.02072	https://www.genecards.org/cgi-bin/carddisp.pl?gene=piR-50884
piR-51020		RNA Gene		5	GC16M056348	1.02072	https://www.genecards.org/cgi-bin/carddisp.pl?gene=piR-51020
piR-53734		RNA Gene		5	GC16M056350	1.02072	https://www.genecards.org/cgi-bin/carddisp.pl?gene=piR-53734
piR-54145		RNA Gene		5	GC17P174516	1.02072	https://www.genecards.org/cgi-bin/carddisp.pl?gene=piR-54145
piR-58050		RNA Gene		5	GC16P143628	1.02072	https://www.genecards.org/cgi-bin/carddisp.pl?gene=piR-58050
piR-58255		RNA Gene		5	GC16P143632	1.02072	https://www.genecards.org/cgi-bin/carddisp.pl?gene=piR-58255
piR-60545		RNA Gene		5	GC16P143668	1.02072	https://www.genecards.org/cgi-bin/carddisp.pl?gene=piR-60545
ENSG00000299064	Novel Transcript	RNA Gene		4	GC02M105449	1.02072	https://www.genecards.org/cgi-bin/carddisp.pl?gene=ENSG00000299064
ENSG00000301805	Novel Transcript	RNA Gene		4	GC02M227402	1.02072	https://www.genecards.org/cgi-bin/carddisp.pl?gene=ENSG00000301805
ENSG00000310046	Novel Transcript	RNA Gene		4	GC12P089181	1.02072	https://www.genecards.org/cgi-bin/carddisp.pl?gene=ENSG00000310046
HSALNG0022740		RNA Gene		4	GC02M227404	1.02072	https://www.genecards.org/cgi-bin/carddisp.pl?gene=HSALNG0022740
HSALNG0048901		RNA Gene		4	GC06M116355	1.02072	https://www.genecards.org/cgi-bin/carddisp.pl?gene=HSALNG0048901
HSALNG0050638		RNA Gene		4	GC06P052839	1.02072	https://www.genecards.org/cgi-bin/carddisp.pl?gene=HSALNG0050638
HSALNG0101894-001		RNA Gene		4	GC14M064707	1.02072	https://www.genecards.org/cgi-bin/carddisp.pl?gene=HSALNG0101894-001
HSALNG0127695		RNA Gene		4	GC19P173040	1.02072	https://www.genecards.org/cgi-bin/carddisp.pl?gene=HSALNG0127695
HSALNG0139765		RNA Gene		4	GC0XP120778	1.02072	https://www.genecards.org/cgi-bin/carddisp.pl?gene=HSALNG0139765
HSALNG0145475		RNA Gene		4	GC18P058077	1.02072	https://www.genecards.org/cgi-bin/carddisp.pl?gene=HSALNG0145475
HSALNG0148658		RNA Gene		4	GC05P090530	1.02072	https://www.genecards.org/cgi-bin/carddisp.pl?gene=HSALNG0148658
LOC105369777	Uncharacterized LOC105369777	RNA Gene		4	GC12P054189	1.02072	https://www.genecards.org/cgi-bin/carddisp.pl?gene=LOC105369777
LOC107984226	Uncharacterized LOC107984226	RNA Gene		4	GC10M044386	1.02072	https://www.genecards.org/cgi-bin/carddisp.pl?gene=LOC107984226
LOC107984468	Uncharacterized LOC107984468	RNA Gene		4	GC12P087025	1.02072	https://www.genecards.org/cgi-bin/carddisp.pl?gene=LOC107984468
LOC124902377	Uncharacterized LOC124902377	RNA Gene		4	GC10P013522	1.02072	https://www.genecards.org/cgi-bin/carddisp.pl?gene=LOC124902377
LOC124902934	Uncharacterized LOC124902934	RNA Gene		4	GC12P052016	1.02072	https://www.genecards.org/cgi-bin/carddisp.pl?gene=LOC124902934
lnc-IQUB-1		RNA Gene		4	GC07M123496	1.02072	https://www.genecards.org/cgi-bin/carddisp.pl?gene=lnc-IQUB-1
piR-45012-521		RNA Gene		4	GC09P020793	1.02072	https://www.genecards.org/cgi-bin/carddisp.pl?gene=piR-45012-521
piR-43107-011		RNA Gene		3	GC01M055284	1.02072	https://www.genecards.org/cgi-bin/carddisp.pl?gene=piR-43107-011
LINC01231	Long Intergenic Non-Protein Coding RNA 1231	RNA Gene		13	GC09P003182	1.02059	https://www.genecards.org/cgi-bin/carddisp.pl?gene=LINC01231
RN7SKP155	RN7SK Pseudogene 155	Pseudogene		8	GC08P123588	1.02059	https://www.genecards.org/cgi-bin/carddisp.pl?gene=RN7SKP155
ENSG00000304433	Novel Transcript, Antisense To DYDC2	RNA Gene		5	GC10M085222	1.02059	https://www.genecards.org/cgi-bin/carddisp.pl?gene=ENSG00000304433
lnc-PITPNB-4		RNA Gene		5	GC22M027750	1.02059	https://www.genecards.org/cgi-bin/carddisp.pl?gene=lnc-PITPNB-4
HSALNG0068226		RNA Gene		4	GC08P123599	1.02059	https://www.genecards.org/cgi-bin/carddisp.pl?gene=HSALNG0068226
LYNX1-SLURP2	LYNX1-SLURP2 Readthrough	Protein Coding		17	GC08M147693	1.02025	https://www.genecards.org/cgi-bin/carddisp.pl?gene=LYNX1-SLURP2
MIR6815	MicroRNA 6815	RNA Gene		14	GC21P045478	1.02025	https://www.genecards.org/cgi-bin/carddisp.pl?gene=MIR6815
ENSG00000277511	Novel Transcript	RNA Gene		7	GC17P175200	1.02025	https://www.genecards.org/cgi-bin/carddisp.pl?gene=ENSG00000277511
lnc-SMCO4-1		RNA Gene		6	GC11M147994	1.02025	https://www.genecards.org/cgi-bin/carddisp.pl?gene=lnc-SMCO4-1
ENSG00000310506	Novel Transcript	RNA Gene		5	GC01M234862	1.02025	https://www.genecards.org/cgi-bin/carddisp.pl?gene=ENSG00000310506
lnc-PRKG2-1		RNA Gene		5	GC04M081452	1.02025	https://www.genecards.org/cgi-bin/carddisp.pl?gene=lnc-PRKG2-1
piR-36869		RNA Gene		5	GC03M123701	1.02025	https://www.genecards.org/cgi-bin/carddisp.pl?gene=piR-36869
piR-61945-173		RNA Gene		5	GC16M011573	1.02025	https://www.genecards.org/cgi-bin/carddisp.pl?gene=piR-61945-173
HSALNG0106857		RNA Gene		4	GC15M069489	1.02025	https://www.genecards.org/cgi-bin/carddisp.pl?gene=HSALNG0106857
TSG1	Tumor Suppressor TSG1	RNA Gene		12	GC06P200192	1.01999	https://www.genecards.org/cgi-bin/carddisp.pl?gene=TSG1
MID1IP1-AS1	MID1IP1 Antisense RNA 1	RNA Gene		16	GC0XM038780	1.01977	https://www.genecards.org/cgi-bin/carddisp.pl?gene=MID1IP1-AS1
LOC101929109	Uncharacterized LOC101929109	RNA Gene		13	GC05M082813	1.01977	https://www.genecards.org/cgi-bin/carddisp.pl?gene=LOC101929109
SLC60A2-DT	SLC60A2 Divergent Transcript	RNA Gene		13	GC06M115942	1.01977	https://www.genecards.org/cgi-bin/carddisp.pl?gene=SLC60A2-DT
ELOBP2	Elongin B Pseudogene 2	Pseudogene		12	GC11M147241	1.01977	https://www.genecards.org/cgi-bin/carddisp.pl?gene=ELOBP2
LOC124901861	Uncharacterized LOC124901861	Pseudogene		11	GC07M108000	1.01977	https://www.genecards.org/cgi-bin/carddisp.pl?gene=LOC124901861
RPS4XP11	Ribosomal Protein S4X Pseudogene 11	Pseudogene		11	GC10M032102	1.01977	https://www.genecards.org/cgi-bin/carddisp.pl?gene=RPS4XP11
ENSG00000199867	Y RNA	RNA Gene		10	GC18P062330	1.01977	https://www.genecards.org/cgi-bin/carddisp.pl?gene=ENSG00000199867
ENSG00000223930	Novel Transcript, Antisense To KCNMB2	RNA Gene		10	GC03M178087	1.01977	https://www.genecards.org/cgi-bin/carddisp.pl?gene=ENSG00000223930
ENSG00000252660	Y RNA	RNA Gene		10	GC12P062935	1.01977	https://www.genecards.org/cgi-bin/carddisp.pl?gene=ENSG00000252660
ENSG00000258964	Novel Transcript	RNA Gene		10	GC14P061734	1.01977	https://www.genecards.org/cgi-bin/carddisp.pl?gene=ENSG00000258964
TRA-AGC20-1	TRNA-Ala (AGC) 20-1	RNA Gene		9	GC01M169562	1.01977	https://www.genecards.org/cgi-bin/carddisp.pl?gene=TRA-AGC20-1
LOC101929935	Uncharacterized LOC101929935	RNA Gene		8	GC01M056579	1.01977	https://www.genecards.org/cgi-bin/carddisp.pl?gene=LOC101929935
lnc-ZNF322-2		RNA Gene		7	GC06M116959	1.01977	https://www.genecards.org/cgi-bin/carddisp.pl?gene=lnc-ZNF322-2
lnc-CLIC6-4		RNA Gene		6	GC21P034927	1.01977	https://www.genecards.org/cgi-bin/carddisp.pl?gene=lnc-CLIC6-4
lnc-DISC1-4		RNA Gene		6	GC01P235252	1.01977	https://www.genecards.org/cgi-bin/carddisp.pl?gene=lnc-DISC1-4
lnc-MDM4-12		RNA Gene		6	GC01P204412	1.01977	https://www.genecards.org/cgi-bin/carddisp.pl?gene=lnc-MDM4-12
ENSG00000289394	Novel Transcript, Sense Intronic To MIER1	RNA Gene		5	GC01P066925	1.01977	https://www.genecards.org/cgi-bin/carddisp.pl?gene=ENSG00000289394
ENSG00000300236	Novel Transcript, Antisense To BTN2A1 And BTN1A1	RNA Gene		5	GC06M116127	1.01977	https://www.genecards.org/cgi-bin/carddisp.pl?gene=ENSG00000300236
ENSG00000303090	Novel Transcript	RNA Gene		5	GC01P184926	1.01977	https://www.genecards.org/cgi-bin/carddisp.pl?gene=ENSG00000303090
ENSG00000305736	Novel Transcript, Antisense To ARHGAP24	RNA Gene		5	GC04M085473	1.01977	https://www.genecards.org/cgi-bin/carddisp.pl?gene=ENSG00000305736
ENSG00000306867	Novel Transcript	RNA Gene		5	GC04P040746	1.01977	https://www.genecards.org/cgi-bin/carddisp.pl?gene=ENSG00000306867
HSALNG0035637		RNA Gene		5	GC04P085476	1.01977	https://www.genecards.org/cgi-bin/carddisp.pl?gene=HSALNG0035637
HSALNG0054882		RNA Gene		5	GC06P161203	1.01977	https://www.genecards.org/cgi-bin/carddisp.pl?gene=HSALNG0054882
HSALNG0073388-001		RNA Gene		5	GC09M133817	1.01977	https://www.genecards.org/cgi-bin/carddisp.pl?gene=HSALNG0073388-001
HSALNG0131531		RNA Gene		5	GC20P062472	1.01977	https://www.genecards.org/cgi-bin/carddisp.pl?gene=HSALNG0131531
HSALNG0144935		RNA Gene		5	GC16M056607	1.01977	https://www.genecards.org/cgi-bin/carddisp.pl?gene=HSALNG0144935
HSALNG0149488		RNA Gene		5	GC06M115899	1.01977	https://www.genecards.org/cgi-bin/carddisp.pl?gene=HSALNG0149488
lnc-KCNE4-1		RNA Gene		5	GC02P222894	1.01977	https://www.genecards.org/cgi-bin/carddisp.pl?gene=lnc-KCNE4-1
lnc-SETSIP-3		RNA Gene		5	GC01M091863	1.01977	https://www.genecards.org/cgi-bin/carddisp.pl?gene=lnc-SETSIP-3
lnc-ZC3H11B-5		RNA Gene		5	GC01M219701	1.01977	https://www.genecards.org/cgi-bin/carddisp.pl?gene=lnc-ZC3H11B-5
piR-38580-359		RNA Gene		5	GC08M117933	1.01977	https://www.genecards.org/cgi-bin/carddisp.pl?gene=piR-38580-359
piR-43106-015		RNA Gene		5	GC01P098532	1.01977	https://www.genecards.org/cgi-bin/carddisp.pl?gene=piR-43106-015
piR-46381-006		RNA Gene		5	GC01M175256	1.01977	https://www.genecards.org/cgi-bin/carddisp.pl?gene=piR-46381-006
piR-52916-023		RNA Gene		5	GC04M085518	1.01977	https://www.genecards.org/cgi-bin/carddisp.pl?gene=piR-52916-023
HSALNG0024715		RNA Gene		4	GC03P030589	1.01977	https://www.genecards.org/cgi-bin/carddisp.pl?gene=HSALNG0024715
HSALNG0108623		RNA Gene		4	GC15M171345	1.01977	https://www.genecards.org/cgi-bin/carddisp.pl?gene=HSALNG0108623
HSALNG0131124		RNA Gene		4	GC20M056986	1.01977	https://www.genecards.org/cgi-bin/carddisp.pl?gene=HSALNG0131124
HSALNG0147837		RNA Gene		4	GC03M067612	1.01977	https://www.genecards.org/cgi-bin/carddisp.pl?gene=HSALNG0147837
LOC105379168	Uncharacterized LOC105379168	RNA Gene		4	GC05P128661	1.01977	https://www.genecards.org/cgi-bin/carddisp.pl?gene=LOC105379168
lnc-KCNE5-3		RNA Gene		4	GC0XM109695	1.01977	https://www.genecards.org/cgi-bin/carddisp.pl?gene=lnc-KCNE5-3
piR-50444-019		RNA Gene		4	GC01P040971	1.01977	https://www.genecards.org/cgi-bin/carddisp.pl?gene=piR-50444-019
LOC105372926	Uncharacterized LOC105372926	RNA Gene		3	GC01M219686	1.01977	https://www.genecards.org/cgi-bin/carddisp.pl?gene=LOC105372926
LOC124903452	Golgin Subfamily A Member 6-Like Protein 1	Protein Coding		2	GC15P212634	1.01977	https://www.genecards.org/cgi-bin/carddisp.pl?gene=LOC124903452
ENSG00000275088	Novel Transcript	RNA Gene		8	GC16M085142	1.01975	https://www.genecards.org/cgi-bin/carddisp.pl?gene=ENSG00000275088
HSALNG0128161		RNA Gene		5	GC20P001895	1.01975	https://www.genecards.org/cgi-bin/carddisp.pl?gene=HSALNG0128161
LOC105371382	Uncharacterized LOC105371382	RNA Gene		5	GC16M085148	1.01975	https://www.genecards.org/cgi-bin/carddisp.pl?gene=LOC105371382
SIRPB3P	Signal Regulatory Protein Beta 3, Pseudogene	Pseudogene		11	GC20M001665	1.01973	https://www.genecards.org/cgi-bin/carddisp.pl?gene=SIRPB3P
MT1HL1	Metallothionein 1H Like 1	Protein Coding	P0DM35	32	GC01M237004	1.01965	https://www.genecards.org/cgi-bin/carddisp.pl?gene=MT1HL1
OR52K2	Olfactory Receptor Family 52 Subfamily K Member 2	Protein Coding	Q8NGK3	32	GC11P004449	1.01965	https://www.genecards.org/cgi-bin/carddisp.pl?gene=OR52K2
CIMIP3	Ciliary Microtubule Inner Protein 3	Protein Coding	X6R8D5	15	GC06P201890	1.01965	https://www.genecards.org/cgi-bin/carddisp.pl?gene=CIMIP3
ENSG00000232667	Novel Transcript, Antisense To CD36	RNA Gene		8	GC07M083293	1.01917	https://www.genecards.org/cgi-bin/carddisp.pl?gene=ENSG00000232667
ENSG00000295789	Novel Transcript, Sense Intronic To TJP1	RNA Gene		5	GC15M169845	1.01917	https://www.genecards.org/cgi-bin/carddisp.pl?gene=ENSG00000295789
HMGA1P7	High Mobility Group AT-Hook 1 Pseudogene 7	Pseudogene		11	GC06M134114	1.019	https://www.genecards.org/cgi-bin/carddisp.pl?gene=HMGA1P7
KRTAP5-9	Keratin Associated Protein 5-9	Protein Coding	P26371	33	GC11P071548	1.01886	https://www.genecards.org/cgi-bin/carddisp.pl?gene=KRTAP5-9
ENSG00000258728	Novel Protein (GALT-IL11RA Readthrough)	Protein Coding		11	GC09P034646	1.01879	https://www.genecards.org/cgi-bin/carddisp.pl?gene=ENSG00000258728
RIT2	Ras Like Without CAAX 2	Protein Coding	Q99578	51	GC18M042743	1.01854	https://www.genecards.org/cgi-bin/carddisp.pl?gene=RIT2
DIP2C-AS2	DIP2C Antisense RNA 2	RNA Gene		12	GC10P000631	1.01853	https://www.genecards.org/cgi-bin/carddisp.pl?gene=DIP2C-AS2
ADCY6-DT	ADCY6 Divergent Transcript	RNA Gene		11	GC12P086646	1.01853	https://www.genecards.org/cgi-bin/carddisp.pl?gene=ADCY6-DT
ENSG00000227017	Novel Transcript	RNA Gene		11	GC07M031873	1.01853	https://www.genecards.org/cgi-bin/carddisp.pl?gene=ENSG00000227017
ENSG00000253653	Novel Transcript	RNA Gene		11	GC05M157260	1.01853	https://www.genecards.org/cgi-bin/carddisp.pl?gene=ENSG00000253653
REXO1L2P	REXO1 Like 2, Pseudogene	Pseudogene		11	GC08M085775	1.01853	https://www.genecards.org/cgi-bin/carddisp.pl?gene=REXO1L2P
ENSG00000261655	Novel Transcript, Overlapping To GPR20	RNA Gene		10	GC08M141353	1.01853	https://www.genecards.org/cgi-bin/carddisp.pl?gene=ENSG00000261655
ENSG00000285304	Novel Protein	Protein Coding		10	GC22P037639	1.01853	https://www.genecards.org/cgi-bin/carddisp.pl?gene=ENSG00000285304
LOC148696	Uncharacterized LOC148696	RNA Gene		10	GC01P208091	1.01853	https://www.genecards.org/cgi-bin/carddisp.pl?gene=LOC148696
ENSG00000219992	FUN14 Domain Containing 1 (FUNDC1) Pseudogene	Pseudogene		8	GC06P003754	1.01853	https://www.genecards.org/cgi-bin/carddisp.pl?gene=ENSG00000219992
lnc-ARVCF-2		RNA Gene		7	GC22M019961	1.01853	https://www.genecards.org/cgi-bin/carddisp.pl?gene=lnc-ARVCF-2
lnc-ENTPD8-2		RNA Gene		7	GC09M137367	1.01853	https://www.genecards.org/cgi-bin/carddisp.pl?gene=lnc-ENTPD8-2
LOC127239154	Uncharacterized LOC127239154	RNA Gene		6	GC01M042103	1.01853	https://www.genecards.org/cgi-bin/carddisp.pl?gene=LOC127239154
lnc-ACOX3-6		RNA Gene		6	GC04M008493	1.01853	https://www.genecards.org/cgi-bin/carddisp.pl?gene=lnc-ACOX3-6
lnc-VAT1-1		RNA Gene		6	GC17M104792	1.01853	https://www.genecards.org/cgi-bin/carddisp.pl?gene=lnc-VAT1-1
ENSG00000308170	Novel Transcript	RNA Gene		5	GC01P208120	1.01853	https://www.genecards.org/cgi-bin/carddisp.pl?gene=ENSG00000308170
HSALNG0015366		RNA Gene		5	GC02M062282	1.01853	https://www.genecards.org/cgi-bin/carddisp.pl?gene=HSALNG0015366
HSALNG0134074		RNA Gene		5	GC22P019949	1.01853	https://www.genecards.org/cgi-bin/carddisp.pl?gene=HSALNG0134074
HSALNG0134478		RNA Gene		5	GC22M091106	1.01853	https://www.genecards.org/cgi-bin/carddisp.pl?gene=HSALNG0134478
lnc-EML1-3		RNA Gene		5	GC14P100019	1.01853	https://www.genecards.org/cgi-bin/carddisp.pl?gene=lnc-EML1-3
lnc-NACA2-3		RNA Gene		5	GC17M061482	1.01853	https://www.genecards.org/cgi-bin/carddisp.pl?gene=lnc-NACA2-3
lnc-SLC17A9-1		RNA Gene		5	GC20P062969	1.01853	https://www.genecards.org/cgi-bin/carddisp.pl?gene=lnc-SLC17A9-1
piR-40549		RNA Gene		5	GC01P208088	1.01853	https://www.genecards.org/cgi-bin/carddisp.pl?gene=piR-40549
piR-57460-372		RNA Gene		5	GC02P038531	1.01853	https://www.genecards.org/cgi-bin/carddisp.pl?gene=piR-57460-372
HSALNG0123959		RNA Gene		4	GC19M010756	1.01853	https://www.genecards.org/cgi-bin/carddisp.pl?gene=HSALNG0123959
LOC107985364	Uncharacterized LOC107985364	RNA Gene		4	GC01P234751	1.01853	https://www.genecards.org/cgi-bin/carddisp.pl?gene=LOC107985364
LOC107985856	Uncharacterized LOC107985856	RNA Gene		4	GC02M020637	1.01853	https://www.genecards.org/cgi-bin/carddisp.pl?gene=LOC107985856
piR-55036-033		RNA Gene		4	GC15P218122	1.01853	https://www.genecards.org/cgi-bin/carddisp.pl?gene=piR-55036-033
ENSG00000260064	Novel Transcript, Sense Intronic To CDYL2	RNA Gene		9	GC16M080627	1.01801	https://www.genecards.org/cgi-bin/carddisp.pl?gene=ENSG00000260064
LOC124901523	U7 Small Nuclear RNA	RNA Gene		5	GC06P021041	1.01801	https://www.genecards.org/cgi-bin/carddisp.pl?gene=LOC124901523
HSALNG0081129		RNA Gene		4	GC10P121025	1.01801	https://www.genecards.org/cgi-bin/carddisp.pl?gene=HSALNG0081129
LOC105375567	Uncharacterized LOC105375567	RNA Gene		4	GC07M150823	1.01801	https://www.genecards.org/cgi-bin/carddisp.pl?gene=LOC105375567
LOC124903780	Uncharacterized LOC124903780	RNA Gene		4	GC16P137543	1.01801	https://www.genecards.org/cgi-bin/carddisp.pl?gene=LOC124903780
piR-56497-101		RNA Gene		4	GC22P042890	1.01766	https://www.genecards.org/cgi-bin/carddisp.pl?gene=piR-56497-101
MIR4287	MicroRNA 4287	RNA Gene		15	GC08M027886	1.01757	https://www.genecards.org/cgi-bin/carddisp.pl?gene=MIR4287
MIR4444-1	MicroRNA 4444-1	RNA Gene		14	GC02P177249	1.01757	https://www.genecards.org/cgi-bin/carddisp.pl?gene=MIR4444-1
MIR6516	MicroRNA 6516	RNA Gene		13	GC17P077089	1.01757	https://www.genecards.org/cgi-bin/carddisp.pl?gene=MIR6516
MIR6839	MicroRNA 6839	RNA Gene		10	GC07P064679	1.01757	https://www.genecards.org/cgi-bin/carddisp.pl?gene=MIR6839
MIR7114	MicroRNA 7114	RNA Gene		10	GC09M137450	1.01754	https://www.genecards.org/cgi-bin/carddisp.pl?gene=MIR7114
MIR4748	MicroRNA 4748	RNA Gene		13	GC19P010780	1.01706	https://www.genecards.org/cgi-bin/carddisp.pl?gene=MIR4748
MIR4776-2	MicroRNA 4776-2	RNA Gene		13	GC02M212926	1.01706	https://www.genecards.org/cgi-bin/carddisp.pl?gene=MIR4776-2
MIR4679-1	MicroRNA 4679-1	RNA Gene		11	GC10P089063	1.01706	https://www.genecards.org/cgi-bin/carddisp.pl?gene=MIR4679-1
MIR4679-2	MicroRNA 4679-2	RNA Gene		11	GC10M089063	1.01706	https://www.genecards.org/cgi-bin/carddisp.pl?gene=MIR4679-2
lnc-GPAT4-4		RNA Gene		5	GC08P041766	1.01674	https://www.genecards.org/cgi-bin/carddisp.pl?gene=lnc-GPAT4-4
LOC102724858	Uncharacterized LOC102724858	RNA Gene		8	GC08M076133	1.01637	https://www.genecards.org/cgi-bin/carddisp.pl?gene=LOC102724858
ZNF681	Zinc Finger Protein 681	Protein Coding	Q96N22	39	GC19M116067	1.01586	https://www.genecards.org/cgi-bin/carddisp.pl?gene=ZNF681
EHD4-AS1	EHD4 Antisense RNA 1	RNA Gene		15	GC15P041921	1.01586	https://www.genecards.org/cgi-bin/carddisp.pl?gene=EHD4-AS1
ENSG00000247033	Novel Transcript, Antisense To ZNRF1	RNA Gene		10	GC16M075108	1.01586	https://www.genecards.org/cgi-bin/carddisp.pl?gene=ENSG00000247033
ENSG00000275720	Novel Transcript	RNA Gene		10	GC17P175362	1.01586	https://www.genecards.org/cgi-bin/carddisp.pl?gene=ENSG00000275720
PPIAP59	Peptidylprolyl Isomerase A Pseudogene 59	Protein Coding		10	GC19M116671	1.01586	https://www.genecards.org/cgi-bin/carddisp.pl?gene=PPIAP59
RN7SL146P	RNA, 7SL, Cytoplasmic 146, Pseudogene	Pseudogene		10	GC19M016539	1.01586	https://www.genecards.org/cgi-bin/carddisp.pl?gene=RN7SL146P
RNU7-43P	RNA, U7 Small Nuclear 43 Pseudogene	Pseudogene		10	GC17P008511	1.01586	https://www.genecards.org/cgi-bin/carddisp.pl?gene=RNU7-43P
ENSG00000205325	Novel Transcript	RNA Gene		9	GC17M103887	1.01586	https://www.genecards.org/cgi-bin/carddisp.pl?gene=ENSG00000205325
ENSG00000273424	Novel Transcript	RNA Gene		8	GC22P041430	1.01586	https://www.genecards.org/cgi-bin/carddisp.pl?gene=ENSG00000273424
ENSG00000288735	Novel Transcript	RNA Gene		8	GC08M029282	1.01586	https://www.genecards.org/cgi-bin/carddisp.pl?gene=ENSG00000288735
lnc-SOX5-5		RNA Gene		8	GC12M023563	1.01586	https://www.genecards.org/cgi-bin/carddisp.pl?gene=lnc-SOX5-5
ENSG00000280113	TEC	Uncategorized		7	GC01M040325	1.01586	https://www.genecards.org/cgi-bin/carddisp.pl?gene=ENSG00000280113
ENSG00000288792	Novel Transcript, Sense Intronic To TTYH3	RNA Gene		7	GC07P032637	1.01586	https://www.genecards.org/cgi-bin/carddisp.pl?gene=ENSG00000288792
ENSG00000289239	Novel Transcript	RNA Gene		7	GC10M007412	1.01586	https://www.genecards.org/cgi-bin/carddisp.pl?gene=ENSG00000289239
ENSG00000290001	Novel Transcript	RNA Gene		7	GC03M132882	1.01586	https://www.genecards.org/cgi-bin/carddisp.pl?gene=ENSG00000290001
LOC105371253	Uncharacterized LOC105371253	Protein Coding		7	GC16M051133	1.01586	https://www.genecards.org/cgi-bin/carddisp.pl?gene=LOC105371253
lnc-ANKRD54-3		RNA Gene		7	GC22M091369	1.01586	https://www.genecards.org/cgi-bin/carddisp.pl?gene=lnc-ANKRD54-3
NONHSAG027019.2		RNA Gene		6	GC02P011956	1.01586	https://www.genecards.org/cgi-bin/carddisp.pl?gene=NONHSAG027019.2
NONHSAG045234.2		RNA Gene		6	GC06P156935	1.01586	https://www.genecards.org/cgi-bin/carddisp.pl?gene=NONHSAG045234.2
lnc-CAPN14-2		RNA Gene		6	GC02M030966	1.01586	https://www.genecards.org/cgi-bin/carddisp.pl?gene=lnc-CAPN14-2
ENSG00000307361	Novel Transcript	RNA Gene		5	GC09M077967	1.01586	https://www.genecards.org/cgi-bin/carddisp.pl?gene=ENSG00000307361
HSALNG0000727		RNA Gene		5	GC01M009826	1.01586	https://www.genecards.org/cgi-bin/carddisp.pl?gene=HSALNG0000727
HSALNG0093918		RNA Gene		5	GC12P109845	1.01586	https://www.genecards.org/cgi-bin/carddisp.pl?gene=HSALNG0093918
HSALNG0126269		RNA Gene		5	GC19P042122	1.01586	https://www.genecards.org/cgi-bin/carddisp.pl?gene=HSALNG0126269
HSALNG0141775		RNA Gene		5	GC01P061053	1.01586	https://www.genecards.org/cgi-bin/carddisp.pl?gene=HSALNG0141775
HSALNG0142536		RNA Gene		5	GC10P029604	1.01586	https://www.genecards.org/cgi-bin/carddisp.pl?gene=HSALNG0142536
HSALNG0144562		RNA Gene		5	GC15M171385	1.01586	https://www.genecards.org/cgi-bin/carddisp.pl?gene=HSALNG0144562
LOC102724378	Uncharacterized LOC102724378	RNA Gene		5	GC22M090744	1.01586	https://www.genecards.org/cgi-bin/carddisp.pl?gene=LOC102724378
LOC105376819	Uncharacterized LOC105376819	RNA Gene		5	GC01P092437	1.01586	https://www.genecards.org/cgi-bin/carddisp.pl?gene=LOC105376819
NONHSAG021979.2		RNA Gene		5	GC17P175715	1.01586	https://www.genecards.org/cgi-bin/carddisp.pl?gene=NONHSAG021979.2
lnc-ARHGEF28-2		RNA Gene		5	GC05P084697	1.01586	https://www.genecards.org/cgi-bin/carddisp.pl?gene=lnc-ARHGEF28-2
lnc-C12orf49-5		RNA Gene		5	GC12M116497	1.01586	https://www.genecards.org/cgi-bin/carddisp.pl?gene=lnc-C12orf49-5
lnc-C8orf34-5		RNA Gene		5	GC08P069492	1.01586	https://www.genecards.org/cgi-bin/carddisp.pl?gene=lnc-C8orf34-5
lnc-RINT1-6		RNA Gene		5	GC07P105647	1.01586	https://www.genecards.org/cgi-bin/carddisp.pl?gene=lnc-RINT1-6
lnc-SLC9A8-4		RNA Gene		5	GC20P060258	1.01586	https://www.genecards.org/cgi-bin/carddisp.pl?gene=lnc-SLC9A8-4
lnc-SMOC2-5		RNA Gene		5	GC06P168893	1.01586	https://www.genecards.org/cgi-bin/carddisp.pl?gene=lnc-SMOC2-5
piR-32285-012		RNA Gene		5	GC10P119290	1.01586	https://www.genecards.org/cgi-bin/carddisp.pl?gene=piR-32285-012
piR-32297-006		RNA Gene		5	GC14P075506	1.01586	https://www.genecards.org/cgi-bin/carddisp.pl?gene=piR-32297-006
piR-39904-007		RNA Gene		4	GC14M075433	1.01586	https://www.genecards.org/cgi-bin/carddisp.pl?gene=piR-39904-007
LRIT1	Leucine Rich Repeat, Ig-Like And Transmembrane Domains 1	Protein Coding	Q9P2V4	44	GC10M084231	1.01549	https://www.genecards.org/cgi-bin/carddisp.pl?gene=LRIT1
AQP7P2	Aquaporin 7 Pseudogene 2	Pseudogene		10	GC09M064621	1.01518	https://www.genecards.org/cgi-bin/carddisp.pl?gene=AQP7P2
PSAT1P3	Phosphoserine Aminotransferase 1 Pseudogene 3	Pseudogene		9	GC01M079054	1.01518	https://www.genecards.org/cgi-bin/carddisp.pl?gene=PSAT1P3
KLRF2	Killer Cell Lectin Like Receptor F2	Protein Coding	D3W0D1	32	GC12P009881	1.01471	https://www.genecards.org/cgi-bin/carddisp.pl?gene=KLRF2
ZNF101P2	Zinc Finger Protein 101 Pseudogene 2	Pseudogene		15	GC01M192993	1.01464	https://www.genecards.org/cgi-bin/carddisp.pl?gene=ZNF101P2
LINC02828	Long Intergenic Non-Protein Coding RNA 2828	RNA Gene		13	GC06P024755	1.01464	https://www.genecards.org/cgi-bin/carddisp.pl?gene=LINC02828
PPIP5K1P1	Diphosphoinositol Pentakisphosphate Kinase 1 Pseudogene 1	Pseudogene		13	GC15M169690	1.01464	https://www.genecards.org/cgi-bin/carddisp.pl?gene=PPIP5K1P1
LOC105377366	Uncharacterized LOC105377366	RNA Gene		11	GC04P111517	1.01464	https://www.genecards.org/cgi-bin/carddisp.pl?gene=LOC105377366
MIR6823	MicroRNA 6823	RNA Gene		11	GC03M048549	1.01464	https://www.genecards.org/cgi-bin/carddisp.pl?gene=MIR6823
RNU6-1088P	RNA, U6 Small Nuclear 1088, Pseudogene	Pseudogene		11	GC12M120313	1.01464	https://www.genecards.org/cgi-bin/carddisp.pl?gene=RNU6-1088P
EEF1GP4	Eukaryotic Translation Elongation Factor 1 Gamma Pseudogene 4	Pseudogene		10	GC03M161324	1.01464	https://www.genecards.org/cgi-bin/carddisp.pl?gene=EEF1GP4
ENSG00000227061	Novel Transcript	RNA Gene		10	GC02P001439	1.01464	https://www.genecards.org/cgi-bin/carddisp.pl?gene=ENSG00000227061
ENSG00000231401	Novel Transcript	RNA Gene		10	GC03M008359	1.01464	https://www.genecards.org/cgi-bin/carddisp.pl?gene=ENSG00000231401
ENSG00000265303	Novel Protein	Protein Coding		10	GC17P059197	1.01464	https://www.genecards.org/cgi-bin/carddisp.pl?gene=ENSG00000265303
MRFAP1P1	MRFAP1 Pseudogene 1	Pseudogene		10	GC0XP153876	1.01464	https://www.genecards.org/cgi-bin/carddisp.pl?gene=MRFAP1P1
RIMKLBP2	Ribosomal Modification Protein RimK Like Family Member B Pseudogene 2	Pseudogene		10	GC01M219199	1.01464	https://www.genecards.org/cgi-bin/carddisp.pl?gene=RIMKLBP2
RNU6-986P	RNA, U6 Small Nuclear 986, Pseudogene	Pseudogene		10	GC02M027475	1.01464	https://www.genecards.org/cgi-bin/carddisp.pl?gene=RNU6-986P
ENSG00000235862	Novel Transcript	RNA Gene		9	GC01M212624	1.01464	https://www.genecards.org/cgi-bin/carddisp.pl?gene=ENSG00000235862
ENSG00000269971	Novel Transcript, Sense Intronic To STX12	RNA Gene		9	GC01P027773	1.01464	https://www.genecards.org/cgi-bin/carddisp.pl?gene=ENSG00000269971
ENSG00000272729	Novel Transcript, Antisense To HOXD3	RNA Gene		8	GC02M176164	1.01464	https://www.genecards.org/cgi-bin/carddisp.pl?gene=ENSG00000272729
ENSG00000274080	Novel Transcript	RNA Gene		8	GC07M073609	1.01464	https://www.genecards.org/cgi-bin/carddisp.pl?gene=ENSG00000274080
ENSG00000286234	Novel Transcript	RNA Gene		8	GC02P160988	1.01464	https://www.genecards.org/cgi-bin/carddisp.pl?gene=ENSG00000286234
ENSG00000287683	Novel Transcript, Antisense To EPHA7	RNA Gene		8	GC06P093416	1.01464	https://www.genecards.org/cgi-bin/carddisp.pl?gene=ENSG00000287683
RN7SKP114	RN7SK Pseudogene 114	Pseudogene		8	GC09P085479	1.01464	https://www.genecards.org/cgi-bin/carddisp.pl?gene=RN7SKP114
ENSG00000233877	SIPL Protein (SIPL) Pseudogene	Pseudogene		7	GC01P064941	1.01464	https://www.genecards.org/cgi-bin/carddisp.pl?gene=ENSG00000233877
ENSG00000285528	Novel Protein	Protein Coding		7	GC12M060957	1.01464	https://www.genecards.org/cgi-bin/carddisp.pl?gene=ENSG00000285528
ENSG00000287675	Novel Transcript	RNA Gene		7	GC12P099985	1.01464	https://www.genecards.org/cgi-bin/carddisp.pl?gene=ENSG00000287675
ENSG00000290835	Novel Transcript	RNA Gene		7	GC07P032643	1.01464	https://www.genecards.org/cgi-bin/carddisp.pl?gene=ENSG00000290835
ENSG00000291136	RABGEF1 Pseudogene 1	RNA Gene		7	GC07M083329	1.01464	https://www.genecards.org/cgi-bin/carddisp.pl?gene=ENSG00000291136
lnc-HSBP1-1		RNA Gene		7	GC16P083808	1.01464	https://www.genecards.org/cgi-bin/carddisp.pl?gene=lnc-HSBP1-1
lnc-PEAK1-1		RNA Gene		7	GC15M077181	1.01464	https://www.genecards.org/cgi-bin/carddisp.pl?gene=lnc-PEAK1-1
ENSG00000267592	Transmembrane Protein 160 (TMEM160) Pseudogene	Pseudogene		6	GC17M104432	1.01464	https://www.genecards.org/cgi-bin/carddisp.pl?gene=ENSG00000267592
ENSG00000288949	Novel Transcript, Antisense To UBAP2	RNA Gene		6	GC09P087443	1.01464	https://www.genecards.org/cgi-bin/carddisp.pl?gene=ENSG00000288949
LOC107984536	Uncharacterized LOC107984536	RNA Gene		6	GC12M083565	1.01464	https://www.genecards.org/cgi-bin/carddisp.pl?gene=LOC107984536
NONHSAG002903.2		RNA Gene		6	GC01P151197	1.01464	https://www.genecards.org/cgi-bin/carddisp.pl?gene=NONHSAG002903.2
lnc-C9orf131-3		RNA Gene		6	GC09P035103	1.01464	https://www.genecards.org/cgi-bin/carddisp.pl?gene=lnc-C9orf131-3
lnc-CFAP43-4		RNA Gene		6	GC10M104248	1.01464	https://www.genecards.org/cgi-bin/carddisp.pl?gene=lnc-CFAP43-4
lnc-MYO15B-4		RNA Gene		6	GC17P075560	1.01464	https://www.genecards.org/cgi-bin/carddisp.pl?gene=lnc-MYO15B-4
ENSG00000223886	Ring Finger Protein 181 (RNF181) Pseudogene	Pseudogene		5	GC07P115742	1.01464	https://www.genecards.org/cgi-bin/carddisp.pl?gene=ENSG00000223886
ENSG00000294732	Novel Transcript	RNA Gene		5	GC04P173206	1.01464	https://www.genecards.org/cgi-bin/carddisp.pl?gene=ENSG00000294732
ENSG00000300311	Novel Transcript, Antisense To CMTM4	RNA Gene		5	GC16P138950	1.01464	https://www.genecards.org/cgi-bin/carddisp.pl?gene=ENSG00000300311
ENSG00000302058	Novel Transcript, Antisense To GSTO1 And GSTO2	RNA Gene		5	GC10M104410	1.01464	https://www.genecards.org/cgi-bin/carddisp.pl?gene=ENSG00000302058
ENSG00000302489	Novel Transcript, Antisense To C1orf228	RNA Gene		5	GC01M044705	1.01464	https://www.genecards.org/cgi-bin/carddisp.pl?gene=ENSG00000302489
ENSG00000305541	Novel Transcript, Antisense To PIP5K1A	RNA Gene		5	GC01M170221	1.01464	https://www.genecards.org/cgi-bin/carddisp.pl?gene=ENSG00000305541
ENSG00000310412	Novel Transcript, Sense Intronic To BAZ2B	RNA Gene		5	GC02M159582	1.01464	https://www.genecards.org/cgi-bin/carddisp.pl?gene=ENSG00000310412
HSALNG0012337		RNA Gene		5	GC02P000021	1.01464	https://www.genecards.org/cgi-bin/carddisp.pl?gene=HSALNG0012337
HSALNG0036087		RNA Gene		5	GC04P102510	1.01464	https://www.genecards.org/cgi-bin/carddisp.pl?gene=HSALNG0036087
HSALNG0054779		RNA Gene		5	GC06M159749	1.01464	https://www.genecards.org/cgi-bin/carddisp.pl?gene=HSALNG0054779
HSALNG0059125		RNA Gene		5	GC07M077544	1.01464	https://www.genecards.org/cgi-bin/carddisp.pl?gene=HSALNG0059125
HSALNG0117724-002		RNA Gene		5	GC17P177186	1.01464	https://www.genecards.org/cgi-bin/carddisp.pl?gene=HSALNG0117724-002
HSALNG0118908		RNA Gene		5	GC17P077140	1.01464	https://www.genecards.org/cgi-bin/carddisp.pl?gene=HSALNG0118908
HSALNG0130448		RNA Gene		5	GC20P045956	1.01464	https://www.genecards.org/cgi-bin/carddisp.pl?gene=HSALNG0130448
HSALNG0145156		RNA Gene		5	GC17P176386	1.01464	https://www.genecards.org/cgi-bin/carddisp.pl?gene=HSALNG0145156
HSALNG0149536		RNA Gene		5	GC06M142931	1.01464	https://www.genecards.org/cgi-bin/carddisp.pl?gene=HSALNG0149536
LOC105376146	Synapsin-1	RNA Gene		5	GC09P091424	1.01464	https://www.genecards.org/cgi-bin/carddisp.pl?gene=LOC105376146
LOC124902497	Uncharacterized LOC124902497	RNA Gene		5	GC10M104407	1.01464	https://www.genecards.org/cgi-bin/carddisp.pl?gene=LOC124902497
LOC124904898	Uncharacterized LOC124904898	RNA Gene		5	GC20P038034	1.01464	https://www.genecards.org/cgi-bin/carddisp.pl?gene=LOC124904898
lnc-CHKA-3		RNA Gene		5	GC11M068033	1.01464	https://www.genecards.org/cgi-bin/carddisp.pl?gene=lnc-CHKA-3
lnc-DNAJC12-1		RNA Gene		5	GC10M067764	1.01464	https://www.genecards.org/cgi-bin/carddisp.pl?gene=lnc-DNAJC12-1
lnc-ISL2-2		RNA Gene		5	GC15P076313	1.01464	https://www.genecards.org/cgi-bin/carddisp.pl?gene=lnc-ISL2-2
lnc-OXTR-1		RNA Gene		5	GC03M008627	1.01464	https://www.genecards.org/cgi-bin/carddisp.pl?gene=lnc-OXTR-1
lnc-PFKFB4-4		RNA Gene		5	GC03M048547	1.01464	https://www.genecards.org/cgi-bin/carddisp.pl?gene=lnc-PFKFB4-4
lnc-RASA1-9		RNA Gene		5	GC05P087155	1.01464	https://www.genecards.org/cgi-bin/carddisp.pl?gene=lnc-RASA1-9
lnc-RPP38-1		RNA Gene		5	GC10P015099	1.01464	https://www.genecards.org/cgi-bin/carddisp.pl?gene=lnc-RPP38-1
lnc-UBAP1-6		RNA Gene		5	GC09P158545	1.01464	https://www.genecards.org/cgi-bin/carddisp.pl?gene=lnc-UBAP1-6
lnc-WRB-1		RNA Gene		5	GC21P039841	1.01464	https://www.genecards.org/cgi-bin/carddisp.pl?gene=lnc-WRB-1
piR-35674-038		RNA Gene		5	GC10P013733	1.01464	https://www.genecards.org/cgi-bin/carddisp.pl?gene=piR-35674-038
piR-52429		RNA Gene		5	GC13P111446	1.01464	https://www.genecards.org/cgi-bin/carddisp.pl?gene=piR-52429
ENSG00000296950	Novel Transcript	RNA Gene		4	GC06P202022	1.01464	https://www.genecards.org/cgi-bin/carddisp.pl?gene=ENSG00000296950
ENSG00000297010	Novel Transcript	RNA Gene		4	GC06P202025	1.01464	https://www.genecards.org/cgi-bin/carddisp.pl?gene=ENSG00000297010
ENSG00000299002	Novel Transcript, Antisense To ETFA	RNA Gene		4	GC15P211806	1.01464	https://www.genecards.org/cgi-bin/carddisp.pl?gene=ENSG00000299002
ENSG00000302966	Novel Transcript, Antisense To GBA	RNA Gene		4	GC01P184923	1.01464	https://www.genecards.org/cgi-bin/carddisp.pl?gene=ENSG00000302966
ENSG00000303597	Novel Transcript, Antisense To CHCHD6	RNA Gene		4	GC03M126918	1.01464	https://www.genecards.org/cgi-bin/carddisp.pl?gene=ENSG00000303597
ENSG00000305050	Novel Transcript	RNA Gene		4	GC01M093847	1.01464	https://www.genecards.org/cgi-bin/carddisp.pl?gene=ENSG00000305050
HSALNG0000504		RNA Gene		4	GC01P006178	1.01464	https://www.genecards.org/cgi-bin/carddisp.pl?gene=HSALNG0000504
HSALNG0007224		RNA Gene		4	GC01P183519	1.01464	https://www.genecards.org/cgi-bin/carddisp.pl?gene=HSALNG0007224
HSALNG0054574		RNA Gene		4	GC06P156721	1.01464	https://www.genecards.org/cgi-bin/carddisp.pl?gene=HSALNG0054574
HSALNG0066842		RNA Gene		4	GC08P089882	1.01464	https://www.genecards.org/cgi-bin/carddisp.pl?gene=HSALNG0066842
HSALNG0080369		RNA Gene		4	GC10P103480	1.01464	https://www.genecards.org/cgi-bin/carddisp.pl?gene=HSALNG0080369
HSALNG0143710		RNA Gene		4	GC12M099796	1.01464	https://www.genecards.org/cgi-bin/carddisp.pl?gene=HSALNG0143710
HSALNG0148584		RNA Gene		4	GC05P038815	1.01464	https://www.genecards.org/cgi-bin/carddisp.pl?gene=HSALNG0148584
LOC107986064	Uncharacterized LOC107986064	RNA Gene		4	GC03P030804	1.01464	https://www.genecards.org/cgi-bin/carddisp.pl?gene=LOC107986064
LOC124901072	Uncharacterized LOC124901072	RNA Gene		4	GC05P135134	1.01464	https://www.genecards.org/cgi-bin/carddisp.pl?gene=LOC124901072
lnc-ACOT7-1		RNA Gene		4	GC01M006395	1.01464	https://www.genecards.org/cgi-bin/carddisp.pl?gene=lnc-ACOT7-1
lnc-C2orf80-1		RNA Gene		4	GC02M208251	1.01464	https://www.genecards.org/cgi-bin/carddisp.pl?gene=lnc-C2orf80-1
lnc-DCAF12-1		RNA Gene		4	GC09M033994	1.01464	https://www.genecards.org/cgi-bin/carddisp.pl?gene=lnc-DCAF12-1
lnc-MMD-3		RNA Gene		4	GC17M105181	1.01464	https://www.genecards.org/cgi-bin/carddisp.pl?gene=lnc-MMD-3
lnc-RAB22A-1		RNA Gene		4	GC20P058247	1.01464	https://www.genecards.org/cgi-bin/carddisp.pl?gene=lnc-RAB22A-1
piR-43105-230		RNA Gene		4	GC16P024029	1.01464	https://www.genecards.org/cgi-bin/carddisp.pl?gene=piR-43105-230
piR-48759-183		RNA Gene		4	GC17M105468	1.01464	https://www.genecards.org/cgi-bin/carddisp.pl?gene=piR-48759-183
ENSG00000301574	Novel Transcript	RNA Gene		5	GC01P204911	1.01455	https://www.genecards.org/cgi-bin/carddisp.pl?gene=ENSG00000301574
piR-54764-266		RNA Gene		5	GC17M103828	1.01455	https://www.genecards.org/cgi-bin/carddisp.pl?gene=piR-54764-266
ATP1B3-AS1	ATP1B3 Antisense RNA 1	RNA Gene		13	GC03M141904	1.01428	https://www.genecards.org/cgi-bin/carddisp.pl?gene=ATP1B3-AS1
RPL26P30	Ribosomal Protein L26 Pseudogene 30	Pseudogene		11	GC11M016619	1.01428	https://www.genecards.org/cgi-bin/carddisp.pl?gene=RPL26P30
WBP1LP1	WBP1L Pseudogene 1	Pseudogene		8	GC07M142779	1.01428	https://www.genecards.org/cgi-bin/carddisp.pl?gene=WBP1LP1
lnc-DLEU7-6		RNA Gene		6	GC13M050549	1.01428	https://www.genecards.org/cgi-bin/carddisp.pl?gene=lnc-DLEU7-6
HSALNG0147507		RNA Gene		5	GC03P068936	1.01428	https://www.genecards.org/cgi-bin/carddisp.pl?gene=HSALNG0147507
lnc-NATD1-5		RNA Gene		5	GC17M021274	1.01428	https://www.genecards.org/cgi-bin/carddisp.pl?gene=lnc-NATD1-5
HSALNG0106715		RNA Gene		4	GC15M170152	1.01428	https://www.genecards.org/cgi-bin/carddisp.pl?gene=HSALNG0106715
piR-48348-031		RNA Gene		4	GC02P172553	1.01428	https://www.genecards.org/cgi-bin/carddisp.pl?gene=piR-48348-031
piR-53063-064		RNA Gene		4	GC14P058687	1.01428	https://www.genecards.org/cgi-bin/carddisp.pl?gene=piR-53063-064
LOC105374140	Uncharacterized LOC105374140	RNA Gene		3	GC03P145431	1.01428	https://www.genecards.org/cgi-bin/carddisp.pl?gene=LOC105374140
OR10A3	Olfactory Receptor Family 10 Subfamily A Member 3	Protein Coding	P58181	35	GC11M016864	1.01381	https://www.genecards.org/cgi-bin/carddisp.pl?gene=OR10A3
CALHM5	Calcium Homeostasis Modulator Family Member 5	Protein Coding	Q8N5C1	34	GC06P200531	1.01381	https://www.genecards.org/cgi-bin/carddisp.pl?gene=CALHM5
SMIM40	Small Integral Membrane Protein 40	Protein Coding	Q5STR5	14	GC06M115053	1.01315	https://www.genecards.org/cgi-bin/carddisp.pl?gene=SMIM40
ENSG00000272104	Novel Protein	Protein Coding		8	GC03P069301	1.01315	https://www.genecards.org/cgi-bin/carddisp.pl?gene=ENSG00000272104
KIF19	Kinesin Family Member 19	Protein Coding	Q2TAC6	44	GC17P074326	1.01278	https://www.genecards.org/cgi-bin/carddisp.pl?gene=KIF19
ENSG00000225258	Novel Transcript	RNA Gene		9	GC02M180571	1.01269	https://www.genecards.org/cgi-bin/carddisp.pl?gene=ENSG00000225258
COX11P1	COX11 Pseudogene 1	Pseudogene		14	GC06P199427	1.01248	https://www.genecards.org/cgi-bin/carddisp.pl?gene=COX11P1
P4HA3-AS1	P4HA3 Antisense RNA 1	RNA Gene		12	GC11P130616	1.01248	https://www.genecards.org/cgi-bin/carddisp.pl?gene=P4HA3-AS1
ENSG00000223523	Novel Transcript, Overlapping DIRC1	RNA Gene		11	GC02M188598	1.01248	https://www.genecards.org/cgi-bin/carddisp.pl?gene=ENSG00000223523
ENSG00000227240	Novel Transcript	RNA Gene		10	GC01P193473	1.01248	https://www.genecards.org/cgi-bin/carddisp.pl?gene=ENSG00000227240
ENSG00000286714	Novel Transcript	RNA Gene		9	GC03P149216	1.01248	https://www.genecards.org/cgi-bin/carddisp.pl?gene=ENSG00000286714
HSALNG0147643		RNA Gene		5	GC03P148061	1.01248	https://www.genecards.org/cgi-bin/carddisp.pl?gene=HSALNG0147643
lnc-PCCA-4		RNA Gene		5	GC13P101540	1.01248	https://www.genecards.org/cgi-bin/carddisp.pl?gene=lnc-PCCA-4
lnc-TENM4-2		RNA Gene		5	GC11M148003	1.01248	https://www.genecards.org/cgi-bin/carddisp.pl?gene=lnc-TENM4-2
piR-32023-120		RNA Gene		5	GC02M172803	1.01248	https://www.genecards.org/cgi-bin/carddisp.pl?gene=piR-32023-120
HSALNG0000606		RNA Gene		4	GC01M008075	1.01248	https://www.genecards.org/cgi-bin/carddisp.pl?gene=HSALNG0000606
HSALNG0106397		RNA Gene		4	GC15P210863	1.01248	https://www.genecards.org/cgi-bin/carddisp.pl?gene=HSALNG0106397
LOC105377104	Uncharacterized LOC105377104	RNA Gene		4	GC03P057959	1.01248	https://www.genecards.org/cgi-bin/carddisp.pl?gene=LOC105377104
lnc-ALCAM-11		RNA Gene		4	GC03P104400	1.01248	https://www.genecards.org/cgi-bin/carddisp.pl?gene=lnc-ALCAM-11
piR-50968-043		RNA Gene		4	GC15P062084	1.01248	https://www.genecards.org/cgi-bin/carddisp.pl?gene=piR-50968-043
piR-61240-287		RNA Gene		4	GC08P118557	1.01248	https://www.genecards.org/cgi-bin/carddisp.pl?gene=piR-61240-287
ENSG00000294053	Novel Transcript	RNA Gene		3	GC06P201957	1.01248	https://www.genecards.org/cgi-bin/carddisp.pl?gene=ENSG00000294053
ENSG00000299390	Novel Transcript	RNA Gene		3	GC01P204909	1.01248	https://www.genecards.org/cgi-bin/carddisp.pl?gene=ENSG00000299390
LOC107986629	Uncharacterized LOC107986629	RNA Gene		3	GC06P108738	1.01248	https://www.genecards.org/cgi-bin/carddisp.pl?gene=LOC107986629
ALG3P1	ALG3 Pseudogene 1	Pseudogene		12	GC05M005376	1.0124	https://www.genecards.org/cgi-bin/carddisp.pl?gene=ALG3P1
TMLHE-AS1	TMLHE Antisense RNA 1	RNA Gene		22	GC0XP155613	1.0122	https://www.genecards.org/cgi-bin/carddisp.pl?gene=TMLHE-AS1
GABPAP	GABPA Pseudogene	Pseudogene		14	GC07P114612	1.0122	https://www.genecards.org/cgi-bin/carddisp.pl?gene=GABPAP
LINC02589	Long Intergenic Non-Protein Coding RNA 2589	RNA Gene		14	GC0XM103436	1.0122	https://www.genecards.org/cgi-bin/carddisp.pl?gene=LINC02589
PKNOX2-DT	PKNOX2 Divergent Transcript	RNA Gene		14	GC11M147173	1.0122	https://www.genecards.org/cgi-bin/carddisp.pl?gene=PKNOX2-DT
CCND2P1	Cyclin D2 Pseudogene 1	Pseudogene		13	GC11P129683	1.0122	https://www.genecards.org/cgi-bin/carddisp.pl?gene=CCND2P1
KDSR-DT	KDSR Divergent Transcript	RNA Gene		13	GC18P063368	1.0122	https://www.genecards.org/cgi-bin/carddisp.pl?gene=KDSR-DT
LINC01989	Long Intergenic Non-Protein Coding RNA 1989	RNA Gene		13	GC17M034157	1.0122	https://www.genecards.org/cgi-bin/carddisp.pl?gene=LINC01989
ZNF890P	Zinc Finger Protein 890, Pseudogene	Pseudogene		13	GC07M005952	1.0122	https://www.genecards.org/cgi-bin/carddisp.pl?gene=ZNF890P
ENSG00000238007	Novel Transcript	RNA Gene		11	GC17P175102	1.0122	https://www.genecards.org/cgi-bin/carddisp.pl?gene=ENSG00000238007
ENSG00000267922	Novel Transcript	RNA Gene		11	GC19P046101	1.0122	https://www.genecards.org/cgi-bin/carddisp.pl?gene=ENSG00000267922
GUSBP6	GUSB Pseudogene 6	Pseudogene		11	GC07P064100	1.0122	https://www.genecards.org/cgi-bin/carddisp.pl?gene=GUSBP6
LOC112268252	Uncharacterized LOC112268252	RNA Gene		11	GC19M117859	1.0122	https://www.genecards.org/cgi-bin/carddisp.pl?gene=LOC112268252
RNU6-1107P	RNA, U6 Small Nuclear 1107, Pseudogene	Pseudogene		11	GC11P113859	1.0122	https://www.genecards.org/cgi-bin/carddisp.pl?gene=RNU6-1107P
RPS12P29	Ribosomal Protein S12 Pseudogene 29	Pseudogene		11	GC17M103597	1.0122	https://www.genecards.org/cgi-bin/carddisp.pl?gene=RPS12P29
SEPHS1P1	Selenophosphate Synthetase 1 Pseudogene 1	Pseudogene		11	GC07M064851	1.0122	https://www.genecards.org/cgi-bin/carddisp.pl?gene=SEPHS1P1
BTBD7P1	BTB Domain Containing 7 Pseudogene 1	Pseudogene		10	GC10M013156	1.0122	https://www.genecards.org/cgi-bin/carddisp.pl?gene=BTBD7P1
ENSG00000200737	Y RNA	RNA Gene		10	GC10M097421	1.0122	https://www.genecards.org/cgi-bin/carddisp.pl?gene=ENSG00000200737
ENSG00000269318	Novel Transcript, Antisense To MPND	RNA Gene		10	GC19M004356	1.0122	https://www.genecards.org/cgi-bin/carddisp.pl?gene=ENSG00000269318
ENSG00000272456	Novel Transcript	RNA Gene		10	GC08P134718	1.0122	https://www.genecards.org/cgi-bin/carddisp.pl?gene=ENSG00000272456
LOC100289479	Cytochrome C Oxidase Subunit 7B Pseudogene	Pseudogene		10	GC02M173338	1.0122	https://www.genecards.org/cgi-bin/carddisp.pl?gene=LOC100289479
RNA5SP134	RNA, 5S Ribosomal Pseudogene 134	Pseudogene		10	GC03P069636	1.0122	https://www.genecards.org/cgi-bin/carddisp.pl?gene=RNA5SP134
RNU6-131P	RNA, U6 Small Nuclear 131, Pseudogene	Pseudogene		10	GC17M044135	1.0122	https://www.genecards.org/cgi-bin/carddisp.pl?gene=RNU6-131P
ENSG00000273188	Novel Transcript, Antisense To TRABD	RNA Gene		9	GC22M050191	1.0122	https://www.genecards.org/cgi-bin/carddisp.pl?gene=ENSG00000273188
ENSG00000231207	Ribosomal Protein S24 (RPS24) Pseudogene	Pseudogene		8	GC01P027389	1.0122	https://www.genecards.org/cgi-bin/carddisp.pl?gene=ENSG00000231207
ENSG00000286505	Novel Transcript, Antisense To SLC28A1	RNA Gene		8	GC15M084913	1.0122	https://www.genecards.org/cgi-bin/carddisp.pl?gene=ENSG00000286505
EGLN1P1	Egl-9 Family Hypoxia Inducible Factor 1 Pseudogene 1	Pseudogene		7	GC15P084633	1.0122	https://www.genecards.org/cgi-bin/carddisp.pl?gene=EGLN1P1
EIF1B-AS1	EIF1B Antisense RNA 1	RNA Gene		7	GC03M040173	1.0122	https://www.genecards.org/cgi-bin/carddisp.pl?gene=EIF1B-AS1
ENSG00000290466	Novel Transcript	RNA Gene		7	GC01M048052	1.0122	https://www.genecards.org/cgi-bin/carddisp.pl?gene=ENSG00000290466
ENSG00000293444	Novel Transcript	RNA Gene		7	GC01P200922	1.0122	https://www.genecards.org/cgi-bin/carddisp.pl?gene=ENSG00000293444
ENSG00000274594	Transmembrane Protein 80 (TMEM80) Pseudogene	Pseudogene		6	GC06P138464	1.0122	https://www.genecards.org/cgi-bin/carddisp.pl?gene=ENSG00000274594
ENSG00000289999	Novel Transcript	RNA Gene		6	GC04P158841	1.0122	https://www.genecards.org/cgi-bin/carddisp.pl?gene=ENSG00000289999
ENSG00000291084	Arachidonate 12-Lipoxygenase Pseudogene 2	RNA Gene		6	GC17P174481	1.0122	https://www.genecards.org/cgi-bin/carddisp.pl?gene=ENSG00000291084
lnc-CHRNE-4		RNA Gene		6	GC17M004844	1.0122	https://www.genecards.org/cgi-bin/carddisp.pl?gene=lnc-CHRNE-4
lnc-GSN-1		RNA Gene		6	GC09P160491	1.0122	https://www.genecards.org/cgi-bin/carddisp.pl?gene=lnc-GSN-1
lnc-SLC22A18-5		RNA Gene		6	GC11P024815	1.0122	https://www.genecards.org/cgi-bin/carddisp.pl?gene=lnc-SLC22A18-5
ENSG00000290951	Novel Transcript	RNA Gene		5	GC07P115972	1.0122	https://www.genecards.org/cgi-bin/carddisp.pl?gene=ENSG00000290951
HSALNG0013412		RNA Gene		5	GC02P020202	1.0122	https://www.genecards.org/cgi-bin/carddisp.pl?gene=HSALNG0013412
HSALNG0032717		RNA Gene		5	GC04P008110	1.0122	https://www.genecards.org/cgi-bin/carddisp.pl?gene=HSALNG0032717
HSALNG0035352		RNA Gene		5	GC04M078254	1.0122	https://www.genecards.org/cgi-bin/carddisp.pl?gene=HSALNG0035352
HSALNG0073855		RNA Gene		5	GC09M134392	1.0122	https://www.genecards.org/cgi-bin/carddisp.pl?gene=HSALNG0073855
HSALNG0078224		RNA Gene		5	GC10P059892	1.0122	https://www.genecards.org/cgi-bin/carddisp.pl?gene=HSALNG0078224
HSALNG0085588		RNA Gene		5	GC11P072816	1.0122	https://www.genecards.org/cgi-bin/carddisp.pl?gene=HSALNG0085588
HSALNG0113779		RNA Gene		5	GC17P001126	1.0122	https://www.genecards.org/cgi-bin/carddisp.pl?gene=HSALNG0113779
HSALNG0126760		RNA Gene		5	GC19M047289	1.0122	https://www.genecards.org/cgi-bin/carddisp.pl?gene=HSALNG0126760
HSALNG0130676		RNA Gene		5	GC20P060253	1.0122	https://www.genecards.org/cgi-bin/carddisp.pl?gene=HSALNG0130676
HSALNG0146416		RNA Gene		5	GC02M020185	1.0122	https://www.genecards.org/cgi-bin/carddisp.pl?gene=HSALNG0146416
LOC105369626	Uncharacterized LOC105369626	RNA Gene		5	GC12P006365	1.0122	https://www.genecards.org/cgi-bin/carddisp.pl?gene=LOC105369626
LOC105371716	Uncharacterized LOC105371716	RNA Gene		5	GC17P175100	1.0122	https://www.genecards.org/cgi-bin/carddisp.pl?gene=LOC105371716
LOC124901361	Uncharacterized LOC124901361	RNA Gene		5	GC06M090291	1.0122	https://www.genecards.org/cgi-bin/carddisp.pl?gene=LOC124901361
LOC124902189	Uncharacterized LOC124902189	RNA Gene		5	GC09M139822	1.0122	https://www.genecards.org/cgi-bin/carddisp.pl?gene=LOC124902189
lnc-CLN6-3		RNA Gene		5	GC15M068209	1.0122	https://www.genecards.org/cgi-bin/carddisp.pl?gene=lnc-CLN6-3
lnc-MSI2-7		RNA Gene		5	GC17P057874	1.0122	https://www.genecards.org/cgi-bin/carddisp.pl?gene=lnc-MSI2-7
lnc-MYMX-1		RNA Gene		5	GC06P203005	1.0122	https://www.genecards.org/cgi-bin/carddisp.pl?gene=lnc-MYMX-1
piR-35674-468		RNA Gene		5	GC07P037261	1.0122	https://www.genecards.org/cgi-bin/carddisp.pl?gene=piR-35674-468
piR-50787-002		RNA Gene		5	GC09M140162	1.0122	https://www.genecards.org/cgi-bin/carddisp.pl?gene=piR-50787-002
piR-50852-109		RNA Gene		5	GC04M076775	1.0122	https://www.genecards.org/cgi-bin/carddisp.pl?gene=piR-50852-109
ENSG00000296349	Novel Transcript	RNA Gene		4	GC06M116076	1.0122	https://www.genecards.org/cgi-bin/carddisp.pl?gene=ENSG00000296349
ENSG00000304467	Novel Transcript, Sense Intronic To CREB3L2	RNA Gene		4	GC07M137958	1.0122	https://www.genecards.org/cgi-bin/carddisp.pl?gene=ENSG00000304467
HSALNG0014329		RNA Gene		4	GC02M038698	1.0122	https://www.genecards.org/cgi-bin/carddisp.pl?gene=HSALNG0014329
HSALNG0106934		RNA Gene		4	GC15M070264	1.0122	https://www.genecards.org/cgi-bin/carddisp.pl?gene=HSALNG0106934
HSALNG0119306		RNA Gene		4	GC17P081727	1.0122	https://www.genecards.org/cgi-bin/carddisp.pl?gene=HSALNG0119306
LOC105371929	Uncharacterized LOC105371929	RNA Gene		4	GC17P176568	1.0122	https://www.genecards.org/cgi-bin/carddisp.pl?gene=LOC105371929
LOC105373978	Uncharacterized LOC105373978	RNA Gene		4	GC02M241879	1.0122	https://www.genecards.org/cgi-bin/carddisp.pl?gene=LOC105373978
LOC107986564	Uncharacterized LOC107986564	RNA Gene		4	GC06P020897	1.0122	https://www.genecards.org/cgi-bin/carddisp.pl?gene=LOC107986564
LOC124904328	Uncharacterized LOC124904328	RNA Gene		4	GC18M077394	1.0122	https://www.genecards.org/cgi-bin/carddisp.pl?gene=LOC124904328
lnc-WDR73-10		RNA Gene		4	GC15M170682	1.0122	https://www.genecards.org/cgi-bin/carddisp.pl?gene=lnc-WDR73-10
piR-43105-551		RNA Gene		4	GC06P020899	1.0122	https://www.genecards.org/cgi-bin/carddisp.pl?gene=piR-43105-551
piR-48348-046		RNA Gene		4	GC03M129695	1.0122	https://www.genecards.org/cgi-bin/carddisp.pl?gene=piR-48348-046
SPRR2G	Small Proline Rich Protein 2G	Protein Coding	Q9BYE4	34	GC01M169677	1.0122	https://www.genecards.org/cgi-bin/carddisp.pl?gene=SPRR2G
ANKRD20A3P	Ankyrin Repeat Domain 20 Family Member A3, Pseudogene	Pseudogene	Q5VUR7	25	GC09M072622	1.0122	https://www.genecards.org/cgi-bin/carddisp.pl?gene=ANKRD20A3P
PTGES3P3	Prostaglandin E Synthase 3 Pseudogene 3	Pseudogene		10	GC04M169791	1.01208	https://www.genecards.org/cgi-bin/carddisp.pl?gene=PTGES3P3
LINC02268	Long Intergenic Non-Protein Coding RNA 2268	RNA Gene		14	GC04M174025	1.0117	https://www.genecards.org/cgi-bin/carddisp.pl?gene=LINC02268
ENSG00000228707	Novel Transcript	RNA Gene		11	GC09P161471	1.0117	https://www.genecards.org/cgi-bin/carddisp.pl?gene=ENSG00000228707
LINC02507	Long Intergenic Non-Protein Coding RNA 2507	RNA Gene		11	GC04P147583	1.0117	https://www.genecards.org/cgi-bin/carddisp.pl?gene=LINC02507
ENSG00000287676	Novel Transcript	RNA Gene		9	GC01P219219	1.0117	https://www.genecards.org/cgi-bin/carddisp.pl?gene=ENSG00000287676
lnc-TSC22D2-1		RNA Gene		6	GC03P150423	1.0117	https://www.genecards.org/cgi-bin/carddisp.pl?gene=lnc-TSC22D2-1
ENSG00000300608	Novel Transcript, Antisense To MTHFD1L	RNA Gene		5	GC06M151027	1.0117	https://www.genecards.org/cgi-bin/carddisp.pl?gene=ENSG00000300608
HSALNG0110317		RNA Gene		5	GC16M024836	1.0117	https://www.genecards.org/cgi-bin/carddisp.pl?gene=HSALNG0110317
piR-43103-078		RNA Gene		5	GC06M150978	1.0117	https://www.genecards.org/cgi-bin/carddisp.pl?gene=piR-43103-078
lnc-RPE65-4		RNA Gene		4	GC01M068324	1.0117	https://www.genecards.org/cgi-bin/carddisp.pl?gene=lnc-RPE65-4
LOC105373680	Uncharacterized LOC105373680	RNA Gene		3	GC02M149745	1.0117	https://www.genecards.org/cgi-bin/carddisp.pl?gene=LOC105373680
CSTP1	Cystatin Pseudogene 1	Pseudogene		13	GC20M023918	1.01142	https://www.genecards.org/cgi-bin/carddisp.pl?gene=CSTP1
ATP5MFP5	ATP Synthase Membrane Subunit F Pseudogene 5	Pseudogene		11	GC12M006270	1.01102	https://www.genecards.org/cgi-bin/carddisp.pl?gene=ATP5MFP5
ASB15-AS1	ASB15 Antisense RNA 1	RNA Gene		14	GC07M123571	1.011	https://www.genecards.org/cgi-bin/carddisp.pl?gene=ASB15-AS1
KBTBD6-DT	KBTBD6 Divergent Transcript	RNA Gene		12	GC13P042385	1.011	https://www.genecards.org/cgi-bin/carddisp.pl?gene=KBTBD6-DT
ENSG00000259223	Novel Transcript	RNA Gene		11	GC15M170056	1.011	https://www.genecards.org/cgi-bin/carddisp.pl?gene=ENSG00000259223
RNU1-133P	RNA, U1 Small Nuclear 133, Pseudogene	Pseudogene		10	GC02P200776	1.011	https://www.genecards.org/cgi-bin/carddisp.pl?gene=RNU1-133P
ENSG00000286763	Novel Transcript	RNA Gene		8	GC08P080894	1.011	https://www.genecards.org/cgi-bin/carddisp.pl?gene=ENSG00000286763
RN7SL398P	RNA, 7SL, Cytoplasmic 398, Pseudogene	Pseudogene		8	GC10M033288	1.011	https://www.genecards.org/cgi-bin/carddisp.pl?gene=RN7SL398P
ENSG00000288992	Novel Transcript, Sense Intronic To SLC8A1	RNA Gene		7	GC02M040450	1.011	https://www.genecards.org/cgi-bin/carddisp.pl?gene=ENSG00000288992
RNU7-159P	RNA, U7 Small Nuclear 159 Pseudogene	Pseudogene		7	GC11M102903	1.011	https://www.genecards.org/cgi-bin/carddisp.pl?gene=RNU7-159P
lnc-MANSC4-8		RNA Gene		7	GC12M027961	1.011	https://www.genecards.org/cgi-bin/carddisp.pl?gene=lnc-MANSC4-8
NONHSAG050701.2		RNA Gene		6	GC08P090123	1.011	https://www.genecards.org/cgi-bin/carddisp.pl?gene=NONHSAG050701.2
lnc-NREP-7		RNA Gene		6	GC05M111840	1.011	https://www.genecards.org/cgi-bin/carddisp.pl?gene=lnc-NREP-7
lnc-SLC45A4-6		RNA Gene		6	GC08M140990	1.011	https://www.genecards.org/cgi-bin/carddisp.pl?gene=lnc-SLC45A4-6
ENSG00000305960	Novel Transcript	RNA Gene		5	GC16P139030	1.011	https://www.genecards.org/cgi-bin/carddisp.pl?gene=ENSG00000305960
ENSG00000307399	Novel Transcript	RNA Gene		5	GC12P087891	1.011	https://www.genecards.org/cgi-bin/carddisp.pl?gene=ENSG00000307399
HSALNG0002757-001		RNA Gene		5	GC01M039188	1.011	https://www.genecards.org/cgi-bin/carddisp.pl?gene=HSALNG0002757-001
HSALNG0042063		RNA Gene		5	GC05P059153	1.011	https://www.genecards.org/cgi-bin/carddisp.pl?gene=HSALNG0042063
HSALNG0080145		RNA Gene		5	GC10M100729	1.011	https://www.genecards.org/cgi-bin/carddisp.pl?gene=HSALNG0080145
HSALNG0086259		RNA Gene		5	GC11P086952	1.011	https://www.genecards.org/cgi-bin/carddisp.pl?gene=HSALNG0086259
HSALNG0090056		RNA Gene		5	GC12P027973	1.011	https://www.genecards.org/cgi-bin/carddisp.pl?gene=HSALNG0090056
LOC105377642	Uncharacterized LOC105377642	RNA Gene		5	GC03P037364	1.011	https://www.genecards.org/cgi-bin/carddisp.pl?gene=LOC105377642
LOC124904208	Uncharacterized LOC124904208	RNA Gene		5	GC01M085568	1.011	https://www.genecards.org/cgi-bin/carddisp.pl?gene=LOC124904208
lnc-FLRT3-4		RNA Gene		5	GC20M014832	1.011	https://www.genecards.org/cgi-bin/carddisp.pl?gene=lnc-FLRT3-4
ENSG00000307113	Novel Transcript	RNA Gene		4	GC05M039201	1.011	https://www.genecards.org/cgi-bin/carddisp.pl?gene=ENSG00000307113
HSALNG0036962		RNA Gene		4	GC04M124876	1.011	https://www.genecards.org/cgi-bin/carddisp.pl?gene=HSALNG0036962
HSALNG0074317		RNA Gene		4	GC09P124109	1.011	https://www.genecards.org/cgi-bin/carddisp.pl?gene=HSALNG0074317
HSALNG0074318		RNA Gene		4	GC09M134566	1.011	https://www.genecards.org/cgi-bin/carddisp.pl?gene=HSALNG0074318
HSALNG0086471		RNA Gene		4	GC11M147787	1.011	https://www.genecards.org/cgi-bin/carddisp.pl?gene=HSALNG0086471
HSALNG0143606		RNA Gene		4	GC12M032088	1.011	https://www.genecards.org/cgi-bin/carddisp.pl?gene=HSALNG0143606
lnc-ITGB1-5		RNA Gene		4	GC10M037987	1.011	https://www.genecards.org/cgi-bin/carddisp.pl?gene=lnc-ITGB1-5
LINC01250	Long Intergenic Non-Protein Coding RNA 1250	RNA Gene		14	GC02M002893	1.01079	https://www.genecards.org/cgi-bin/carddisp.pl?gene=LINC01250
C7orf57	Chromosome 7 Open Reading Frame 57	Protein Coding	Q8NEG2	35	GC07P048035	1.01076	https://www.genecards.org/cgi-bin/carddisp.pl?gene=C7orf57
MIR4637	MicroRNA 4637	RNA Gene		13	GC05M015015	1.01076	https://www.genecards.org/cgi-bin/carddisp.pl?gene=MIR4637
MIR4676	MicroRNA 4676	RNA Gene		11	GC10P072721	1.01076	https://www.genecards.org/cgi-bin/carddisp.pl?gene=MIR4676
lnc-PCYOX1L-4		RNA Gene		7	GC05P149387	1.01038	https://www.genecards.org/cgi-bin/carddisp.pl?gene=lnc-PCYOX1L-4
LINC01414	Long Intergenic Non-Protein Coding RNA 1414	RNA Gene		14	GC08M063689	1.01014	https://www.genecards.org/cgi-bin/carddisp.pl?gene=LINC01414
RNA5SP45	RNA, 5S Ribosomal Pseudogene 45	Pseudogene		9	GC01M041466	1.01014	https://www.genecards.org/cgi-bin/carddisp.pl?gene=RNA5SP45
lnc-PSD4-4		RNA Gene		5	GC02P161652	1.01014	https://www.genecards.org/cgi-bin/carddisp.pl?gene=lnc-PSD4-4
HSALNG0151011		RNA Gene		4	GC09M140464	1.01014	https://www.genecards.org/cgi-bin/carddisp.pl?gene=HSALNG0151011
LINC01455	Long Intergenic Non-Protein Coding RNA 1455	RNA Gene		14	GC05P079936	1.00998	https://www.genecards.org/cgi-bin/carddisp.pl?gene=LINC01455
OR7E159P	Olfactory Receptor Family 7 Subfamily E Member 159 Pseudogene	Pseudogene		10	GC14M051772	1.00998	https://www.genecards.org/cgi-bin/carddisp.pl?gene=OR7E159P
lnc-NAT1-6		RNA Gene		5	GC08P017944	1.00998	https://www.genecards.org/cgi-bin/carddisp.pl?gene=lnc-NAT1-6
lnc-NAT1-7		RNA Gene		5	GC08P017946	1.00998	https://www.genecards.org/cgi-bin/carddisp.pl?gene=lnc-NAT1-7
lnc-NF2-1		RNA Gene		5	GC22P029581	1.00998	https://www.genecards.org/cgi-bin/carddisp.pl?gene=lnc-NF2-1
lnc-PC-2		RNA Gene		5	GC11M066831	1.00998	https://www.genecards.org/cgi-bin/carddisp.pl?gene=lnc-PC-2
lnc-SSBP2-6		RNA Gene		5	GC05M081970	1.00998	https://www.genecards.org/cgi-bin/carddisp.pl?gene=lnc-SSBP2-6
piR-38351-206		RNA Gene		5	GC16M080814	1.00998	https://www.genecards.org/cgi-bin/carddisp.pl?gene=piR-38351-206
HSALNG0035658		RNA Gene		4	GC04P086267	1.00998	https://www.genecards.org/cgi-bin/carddisp.pl?gene=HSALNG0035658
HSALNG0085085		RNA Gene		4	GC11P130236	1.00998	https://www.genecards.org/cgi-bin/carddisp.pl?gene=HSALNG0085085
HSALNG0085087		RNA Gene		4	GC11P130237	1.00998	https://www.genecards.org/cgi-bin/carddisp.pl?gene=HSALNG0085087
HSALNG0134837		RNA Gene		4	GC22P029561	1.00998	https://www.genecards.org/cgi-bin/carddisp.pl?gene=HSALNG0134837
LOC105379306	Uncharacterized LOC105379306	RNA Gene		4	GC08P019300	1.00998	https://www.genecards.org/cgi-bin/carddisp.pl?gene=LOC105379306
lnc-NPIPB15-4		RNA Gene		4	GC16P074432	1.00998	https://www.genecards.org/cgi-bin/carddisp.pl?gene=lnc-NPIPB15-4
lnc-THOC5-2		RNA Gene		4	GC22M029579	1.00998	https://www.genecards.org/cgi-bin/carddisp.pl?gene=lnc-THOC5-2
piR-30912-003		RNA Gene		4	GC01M169543	1.00998	https://www.genecards.org/cgi-bin/carddisp.pl?gene=piR-30912-003
piR-37057-002		RNA Gene		4	GC07M107469	1.00998	https://www.genecards.org/cgi-bin/carddisp.pl?gene=piR-37057-002
HSALNG0142373		RNA Gene		4	GC01M172907	1.00981	https://www.genecards.org/cgi-bin/carddisp.pl?gene=HSALNG0142373
MIR5010	MicroRNA 5010	RNA Gene		17	GC17P042514	1.00967	https://www.genecards.org/cgi-bin/carddisp.pl?gene=MIR5010
JADRR	JADE1 Adjacent Regulatory RNA	RNA Gene		11	GC04P128768	1.00938	https://www.genecards.org/cgi-bin/carddisp.pl?gene=JADRR
RAB41	RAB41, Member RAS Oncogene Family	Protein Coding	Q5JT25	41	GC0XP070282	1.00936	https://www.genecards.org/cgi-bin/carddisp.pl?gene=RAB41
MGC4859	Uncharacterized LOC79150	RNA Gene		13	GC07M010352	1.00933	https://www.genecards.org/cgi-bin/carddisp.pl?gene=MGC4859
LINC02607	Long Intergenic Non-Protein Coding RNA 2607	RNA Gene		11	GC01P095336	1.0089	https://www.genecards.org/cgi-bin/carddisp.pl?gene=LINC02607
ADI1P1	Acireductone Dioxygenase 1 Pseudogene 1	Pseudogene		8	GC20P059771	1.0089	https://www.genecards.org/cgi-bin/carddisp.pl?gene=ADI1P1
HSALNG0029087		RNA Gene		5	GC03P145222	1.0089	https://www.genecards.org/cgi-bin/carddisp.pl?gene=HSALNG0029087
HSALNG0049408		RNA Gene		5	GC06P202506	1.0089	https://www.genecards.org/cgi-bin/carddisp.pl?gene=HSALNG0049408
HSALNG0085308		RNA Gene		4	GC11M069103	1.0089	https://www.genecards.org/cgi-bin/carddisp.pl?gene=HSALNG0085308
HSALNG0130805		RNA Gene		4	GC20M050854	1.0089	https://www.genecards.org/cgi-bin/carddisp.pl?gene=HSALNG0130805
LOC105373053	Uncharacterized LOC105373053	RNA Gene		3	GC22M043373	1.0089	https://www.genecards.org/cgi-bin/carddisp.pl?gene=LOC105373053
ENSG00000287149	Novel Transcript, Antisense To CCDC141and TTN	RNA Gene		7	GC02P178828	1.00843	https://www.genecards.org/cgi-bin/carddisp.pl?gene=ENSG00000287149
lnc-DUSP10-11		RNA Gene		5	GC01M221416	1.00843	https://www.genecards.org/cgi-bin/carddisp.pl?gene=lnc-DUSP10-11
ENSG00000257940	Novel Transcript	RNA Gene		8	GC12P090203	1.00825	https://www.genecards.org/cgi-bin/carddisp.pl?gene=ENSG00000257940
LINC01551	Long Intergenic Non-Protein Coding RNA 1551	RNA Gene	Q86U37	29	GC14P065493	1.00802	https://www.genecards.org/cgi-bin/carddisp.pl?gene=LINC01551
HDLBP-AS1	HDLBP Antisense RNA 1	RNA Gene		6	GC02P241272	1.00774	https://www.genecards.org/cgi-bin/carddisp.pl?gene=HDLBP-AS1
LOC124904334	Uncharacterized LOC124904334	RNA Gene		4	GC18P079433	1.00752	https://www.genecards.org/cgi-bin/carddisp.pl?gene=LOC124904334
MEIOSIN	Meiosis Initiator	Protein Coding	C9JSJ3	27	GC19P171854	1.00751	https://www.genecards.org/cgi-bin/carddisp.pl?gene=MEIOSIN
IGLV8-61	Immunoglobulin Lambda Variable 8-61	Protein Coding	A0A075B6I0	23	GC22P022098	1.00751	https://www.genecards.org/cgi-bin/carddisp.pl?gene=IGLV8-61
TMEM191A	Transmembrane Protein 191A (Pseudogene)	Pseudogene	Q9H0A3	19	GC22P020701	1.00751	https://www.genecards.org/cgi-bin/carddisp.pl?gene=TMEM191A
ANAPC1P1	ANAPC1 Pseudogene 1	Pseudogene		16	GC02P086861	1.00751	https://www.genecards.org/cgi-bin/carddisp.pl?gene=ANAPC1P1
EFCAB6-DT	EFCAB6 Divergent Transcript	RNA Gene		13	GC22P102822	1.00751	https://www.genecards.org/cgi-bin/carddisp.pl?gene=EFCAB6-DT
MIR4266	MicroRNA 4266	RNA Gene		13	GC02M109313	1.00751	https://www.genecards.org/cgi-bin/carddisp.pl?gene=MIR4266
ENSG00000235198	Novel Transcript	RNA Gene		12	GC10M117562	1.00751	https://www.genecards.org/cgi-bin/carddisp.pl?gene=ENSG00000235198
MICALL2-DT	MICALL2 Divergent Transcript	RNA Gene		12	GC07P038133	1.00751	https://www.genecards.org/cgi-bin/carddisp.pl?gene=MICALL2-DT
RPS4XP16	Ribosomal Protein S4X Pseudogene 16	Pseudogene		12	GC13P053185	1.00751	https://www.genecards.org/cgi-bin/carddisp.pl?gene=RPS4XP16
CDC37L1-DT	CDC37L1 Divergent Transcript	RNA Gene		11	GC09M004677	1.00751	https://www.genecards.org/cgi-bin/carddisp.pl?gene=CDC37L1-DT
ENSG00000269947	Novel Transcript	RNA Gene		11	GC17P008277	1.00751	https://www.genecards.org/cgi-bin/carddisp.pl?gene=ENSG00000269947
LINC00443	Long Intergenic Non-Protein Coding RNA 443	RNA Gene		11	GC13P106653	1.00751	https://www.genecards.org/cgi-bin/carddisp.pl?gene=LINC00443
RNU6-1029P	RNA, U6 Small Nuclear 1029, Pseudogene	Pseudogene		11	GC02P197447	1.00751	https://www.genecards.org/cgi-bin/carddisp.pl?gene=RNU6-1029P
ENSG00000228302	Novel Transcript	RNA Gene		10	GC10M012223	1.00751	https://www.genecards.org/cgi-bin/carddisp.pl?gene=ENSG00000228302
ENSG00000231970	Novel Transcript	RNA Gene		10	GC10P134597	1.00751	https://www.genecards.org/cgi-bin/carddisp.pl?gene=ENSG00000231970
ENSG00000260495	Novel Transcript, Antisense To GAN	RNA Gene		10	GC16M081292	1.00751	https://www.genecards.org/cgi-bin/carddisp.pl?gene=ENSG00000260495
ENSG00000268750	Novel Protein	Protein Coding		10	GC19P057819	1.00751	https://www.genecards.org/cgi-bin/carddisp.pl?gene=ENSG00000268750
LOC107984974	SMAD Specific E3 Ubiquitin Protein Ligase 2 (SMURF2) Pseudogene	Pseudogene		10	GC17P175163	1.00751	https://www.genecards.org/cgi-bin/carddisp.pl?gene=LOC107984974
RN7SKP127	RN7SK Pseudogene 127	Pseudogene		10	GC16M056338	1.00751	https://www.genecards.org/cgi-bin/carddisp.pl?gene=RN7SKP127
RNY4P37	RNY4 Pseudogene 37	Pseudogene		10	GC18M046077	1.00751	https://www.genecards.org/cgi-bin/carddisp.pl?gene=RNY4P37
ENSG00000184566	Novel Transcript, Antisense To LMO2	RNA Gene		9	GC11P033886	1.00751	https://www.genecards.org/cgi-bin/carddisp.pl?gene=ENSG00000184566
ENSG00000235410	Novel Transcript	RNA Gene		9	GC10P014077	1.00751	https://www.genecards.org/cgi-bin/carddisp.pl?gene=ENSG00000235410
ENSG00000278022	Novel Transcript, Sense Intronic To IGF1R	RNA Gene		9	GC15P211575	1.00751	https://www.genecards.org/cgi-bin/carddisp.pl?gene=ENSG00000278022
SLC47A1P2	SLC47A1 Pseudogene 2	Pseudogene		9	GC17P174921	1.00751	https://www.genecards.org/cgi-bin/carddisp.pl?gene=SLC47A1P2
ENSG00000285923	Novel Transcript	RNA Gene		8	GC01P113703	1.00751	https://www.genecards.org/cgi-bin/carddisp.pl?gene=ENSG00000285923
LOC105378052	Uncharacterized LOC105378052	RNA Gene		8	GC06P201226	1.00751	https://www.genecards.org/cgi-bin/carddisp.pl?gene=LOC105378052
PPIAP42	Peptidylprolyl Isomerase A Pseudogene 42	Pseudogene		8	GC11M057717	1.00751	https://www.genecards.org/cgi-bin/carddisp.pl?gene=PPIAP42
ENSG00000289151	Novel Transcript	RNA Gene		7	GC16M088577	1.00751	https://www.genecards.org/cgi-bin/carddisp.pl?gene=ENSG00000289151
lnc-INHBA-1		RNA Gene		7	GC07M041649	1.00751	https://www.genecards.org/cgi-bin/carddisp.pl?gene=lnc-INHBA-1
lnc-PPP1R27-2		RNA Gene		7	GC17M105805	1.00751	https://www.genecards.org/cgi-bin/carddisp.pl?gene=lnc-PPP1R27-2
lnc-RARB-1		RNA Gene		7	GC03P030590	1.00751	https://www.genecards.org/cgi-bin/carddisp.pl?gene=lnc-RARB-1
NONHSAG030540.2		RNA Gene		6	GC02P218721	1.00751	https://www.genecards.org/cgi-bin/carddisp.pl?gene=NONHSAG030540.2
lnc-DAAM1-7		RNA Gene		6	GC14P059386	1.00751	https://www.genecards.org/cgi-bin/carddisp.pl?gene=lnc-DAAM1-7
lnc-ID3-1		RNA Gene		6	GC01M023551	1.00751	https://www.genecards.org/cgi-bin/carddisp.pl?gene=lnc-ID3-1
lnc-RFC3-7		RNA Gene		6	GC13P033542	1.00751	https://www.genecards.org/cgi-bin/carddisp.pl?gene=lnc-RFC3-7
lnc-RPL11-5		RNA Gene		6	GC01P023559	1.00751	https://www.genecards.org/cgi-bin/carddisp.pl?gene=lnc-RPL11-5
ENSG00000279246	Novel Transcript	Uncategorized		5	GC11P129522	1.00751	https://www.genecards.org/cgi-bin/carddisp.pl?gene=ENSG00000279246
ENSG00000286258	Novel Transcript	RNA Gene		5	GC12M104172	1.00751	https://www.genecards.org/cgi-bin/carddisp.pl?gene=ENSG00000286258
ENSG00000294465	Novel Transcript	RNA Gene		5	GC03M184170	1.00751	https://www.genecards.org/cgi-bin/carddisp.pl?gene=ENSG00000294465
ENSG00000296259	Novel Transcript	RNA Gene		5	GC07M159015	1.00751	https://www.genecards.org/cgi-bin/carddisp.pl?gene=ENSG00000296259
ENSG00000297301	Novel Transcript	RNA Gene		5	GC09P161497	1.00751	https://www.genecards.org/cgi-bin/carddisp.pl?gene=ENSG00000297301
ENSG00000299457	Novel Transcript	RNA Gene		5	GC01P112391	1.00751	https://www.genecards.org/cgi-bin/carddisp.pl?gene=ENSG00000299457
ENSG00000299917	Novel Transcript, Antisense To RPTOR	RNA Gene		5	GC17M106019	1.00751	https://www.genecards.org/cgi-bin/carddisp.pl?gene=ENSG00000299917
ENSG00000306471	Novel Transcript, Antisense To UBR5	RNA Gene		5	GC08P103973	1.00751	https://www.genecards.org/cgi-bin/carddisp.pl?gene=ENSG00000306471
ENSG00000306654	Novel Transcript, Antisense To NUFIP2	RNA Gene		5	GC17P176958	1.00751	https://www.genecards.org/cgi-bin/carddisp.pl?gene=ENSG00000306654
ENSG00000307609	Novel Transcript	RNA Gene		5	GC01P096748	1.00751	https://www.genecards.org/cgi-bin/carddisp.pl?gene=ENSG00000307609
HSALNG0014520		RNA Gene		5	GC02P045950	1.00751	https://www.genecards.org/cgi-bin/carddisp.pl?gene=HSALNG0014520
HSALNG0039523		RNA Gene		5	GC05P007823	1.00751	https://www.genecards.org/cgi-bin/carddisp.pl?gene=HSALNG0039523
HSALNG0080311		RNA Gene		5	GC10P102673	1.00751	https://www.genecards.org/cgi-bin/carddisp.pl?gene=HSALNG0080311
HSALNG0081954		RNA Gene		5	GC11P024703	1.00751	https://www.genecards.org/cgi-bin/carddisp.pl?gene=HSALNG0081954
HSALNG0084381-002		RNA Gene		5	GC11M147688	1.00751	https://www.genecards.org/cgi-bin/carddisp.pl?gene=HSALNG0084381-002
HSALNG0085136		RNA Gene		5	GC11M067378	1.00751	https://www.genecards.org/cgi-bin/carddisp.pl?gene=HSALNG0085136
HSALNG0089041		RNA Gene		5	GC12M038874	1.00751	https://www.genecards.org/cgi-bin/carddisp.pl?gene=HSALNG0089041
HSALNG0100121-002		RNA Gene		5	GC14P066984	1.00751	https://www.genecards.org/cgi-bin/carddisp.pl?gene=HSALNG0100121-002
HSALNG0116814		RNA Gene		5	GC17P045069	1.00751	https://www.genecards.org/cgi-bin/carddisp.pl?gene=HSALNG0116814
HSALNG0123441		RNA Gene		5	GC19P005170	1.00751	https://www.genecards.org/cgi-bin/carddisp.pl?gene=HSALNG0123441
HSALNG0126800		RNA Gene		5	GC19M047778	1.00751	https://www.genecards.org/cgi-bin/carddisp.pl?gene=HSALNG0126800
HSALNG0130262		RNA Gene		5	GC20M043663	1.00751	https://www.genecards.org/cgi-bin/carddisp.pl?gene=HSALNG0130262
HSALNG0140108		RNA Gene		5	GC0XM130125	1.00751	https://www.genecards.org/cgi-bin/carddisp.pl?gene=HSALNG0140108
HSALNG0141698		RNA Gene		5	GC01P096889	1.00751	https://www.genecards.org/cgi-bin/carddisp.pl?gene=HSALNG0141698
HSALNG0144996		RNA Gene		5	GC17P177215	1.00751	https://www.genecards.org/cgi-bin/carddisp.pl?gene=HSALNG0144996
HSALNG0145953		RNA Gene		5	GC19M117596	1.00751	https://www.genecards.org/cgi-bin/carddisp.pl?gene=HSALNG0145953
HSALNG0147330		RNA Gene		5	GC22P050532	1.00751	https://www.genecards.org/cgi-bin/carddisp.pl?gene=HSALNG0147330
HSALNG0148175		RNA Gene		5	GC04P123382	1.00751	https://www.genecards.org/cgi-bin/carddisp.pl?gene=HSALNG0148175
LOC102723967	Uncharacterized LOC102723967	RNA Gene		5	GC04P119100	1.00751	https://www.genecards.org/cgi-bin/carddisp.pl?gene=LOC102723967
LOC105372836	Uncharacterized LOC105372836	RNA Gene		5	GC21M055650	1.00751	https://www.genecards.org/cgi-bin/carddisp.pl?gene=LOC105372836
LOC105375683	Uncharacterized LOC105375683	RNA Gene		5	GC08P102412	1.00751	https://www.genecards.org/cgi-bin/carddisp.pl?gene=LOC105375683
NONHSAG039225.2		RNA Gene		5	GC04P159139	1.00751	https://www.genecards.org/cgi-bin/carddisp.pl?gene=NONHSAG039225.2
lnc-C11orf24-1		RNA Gene		5	GC11M146303	1.00751	https://www.genecards.org/cgi-bin/carddisp.pl?gene=lnc-C11orf24-1
lnc-DNAJC5-1		RNA Gene		5	GC20P070528	1.00751	https://www.genecards.org/cgi-bin/carddisp.pl?gene=lnc-DNAJC5-1
lnc-E2F2-1		RNA Gene		5	GC01M041132	1.00751	https://www.genecards.org/cgi-bin/carddisp.pl?gene=lnc-E2F2-1
lnc-LINC00854-5		RNA Gene		5	GC17M043364	1.00751	https://www.genecards.org/cgi-bin/carddisp.pl?gene=lnc-LINC00854-5
lnc-MARCH10-8		RNA Gene		5	GC17M105327	1.00751	https://www.genecards.org/cgi-bin/carddisp.pl?gene=lnc-MARCH10-8
lnc-MRPS5-3		RNA Gene		5	GC02M095109	1.00751	https://www.genecards.org/cgi-bin/carddisp.pl?gene=lnc-MRPS5-3
lnc-PIDD1-2		RNA Gene		5	GC11M000803	1.00751	https://www.genecards.org/cgi-bin/carddisp.pl?gene=lnc-PIDD1-2
lnc-PPA2-10		RNA Gene		5	GC04M104970	1.00751	https://www.genecards.org/cgi-bin/carddisp.pl?gene=lnc-PPA2-10
lnc-PSMB2-2		RNA Gene		5	GC01M035556	1.00751	https://www.genecards.org/cgi-bin/carddisp.pl?gene=lnc-PSMB2-2
lnc-SLC25A22-1		RNA Gene		5	GC11M000788	1.00751	https://www.genecards.org/cgi-bin/carddisp.pl?gene=lnc-SLC25A22-1
lnc-SLC25A29-5		RNA Gene		5	GC14M100361	1.00751	https://www.genecards.org/cgi-bin/carddisp.pl?gene=lnc-SLC25A29-5
lnc-TKFC-1		RNA Gene		5	GC11P061345	1.00751	https://www.genecards.org/cgi-bin/carddisp.pl?gene=lnc-TKFC-1
lnc-TRPV2-4		RNA Gene		5	GC17P174774	1.00751	https://www.genecards.org/cgi-bin/carddisp.pl?gene=lnc-TRPV2-4
lnc-TSHZ2-11		RNA Gene		5	GC20P053736	1.00751	https://www.genecards.org/cgi-bin/carddisp.pl?gene=lnc-TSHZ2-11
lnc-TYMP-1		RNA Gene		5	GC22M050527	1.00751	https://www.genecards.org/cgi-bin/carddisp.pl?gene=lnc-TYMP-1
piR-33804-101		RNA Gene		5	GC08P014455	1.00751	https://www.genecards.org/cgi-bin/carddisp.pl?gene=piR-33804-101
piR-37271		RNA Gene		5	GC01M041657	1.00751	https://www.genecards.org/cgi-bin/carddisp.pl?gene=piR-37271
piR-46060-021		RNA Gene		5	GC22M050534	1.00751	https://www.genecards.org/cgi-bin/carddisp.pl?gene=piR-46060-021
piR-48348-007		RNA Gene		5	GC11P000317	1.00751	https://www.genecards.org/cgi-bin/carddisp.pl?gene=piR-48348-007
piR-48799-016		RNA Gene		5	GC10P074216	1.00751	https://www.genecards.org/cgi-bin/carddisp.pl?gene=piR-48799-016
piR-51937		RNA Gene		5	GC01P023558	1.00751	https://www.genecards.org/cgi-bin/carddisp.pl?gene=piR-51937
piR-56133-141		RNA Gene		5	GC22P050533	1.00751	https://www.genecards.org/cgi-bin/carddisp.pl?gene=piR-56133-141
piR-57134-009		RNA Gene		5	GC01M202064	1.00751	https://www.genecards.org/cgi-bin/carddisp.pl?gene=piR-57134-009
piR-59088		RNA Gene		5	GC01M041133	1.00751	https://www.genecards.org/cgi-bin/carddisp.pl?gene=piR-59088
ENSG00000291085	Transmembrane Protein 191A (Pseudogene)	RNA Gene		4	GC22P103001	1.00751	https://www.genecards.org/cgi-bin/carddisp.pl?gene=ENSG00000291085
ENSG00000293667	Novel Transcript	RNA Gene		4	GC17P176701	1.00751	https://www.genecards.org/cgi-bin/carddisp.pl?gene=ENSG00000293667
ENSG00000294607	Novel Transcript	RNA Gene		4	GC03P145458	1.00751	https://www.genecards.org/cgi-bin/carddisp.pl?gene=ENSG00000294607
ENSG00000295973	Novel Transcript	RNA Gene		4	GC20M053728	1.00751	https://www.genecards.org/cgi-bin/carddisp.pl?gene=ENSG00000295973
ENSG00000297309	Novel Transcript	RNA Gene		4	GC01M109945	1.00751	https://www.genecards.org/cgi-bin/carddisp.pl?gene=ENSG00000297309
ENSG00000297749	Novel Transcript, Antisense To PLEKHG5	RNA Gene		4	GC01P096581	1.00751	https://www.genecards.org/cgi-bin/carddisp.pl?gene=ENSG00000297749
ENSG00000308886	Novel Transcript	RNA Gene		4	GC19M117267	1.00751	https://www.genecards.org/cgi-bin/carddisp.pl?gene=ENSG00000308886
ENSG00000310283	Novel Transcript, Antisense To SERPINE2	RNA Gene		4	GC02P224020	1.00751	https://www.genecards.org/cgi-bin/carddisp.pl?gene=ENSG00000310283
HSALNG0005821		RNA Gene		4	GC01M108660	1.00751	https://www.genecards.org/cgi-bin/carddisp.pl?gene=HSALNG0005821
HSALNG0013794		RNA Gene		4	GC02P030755	1.00751	https://www.genecards.org/cgi-bin/carddisp.pl?gene=HSALNG0013794
HSALNG0031382		RNA Gene		4	GC03M186590	1.00751	https://www.genecards.org/cgi-bin/carddisp.pl?gene=HSALNG0031382
HSALNG0034050		RNA Gene		4	GC04P040935	1.00751	https://www.genecards.org/cgi-bin/carddisp.pl?gene=HSALNG0034050
HSALNG0068338		RNA Gene		4	GC08M138630	1.00751	https://www.genecards.org/cgi-bin/carddisp.pl?gene=HSALNG0068338
HSALNG0078919		RNA Gene		4	GC10M074823	1.00751	https://www.genecards.org/cgi-bin/carddisp.pl?gene=HSALNG0078919
HSALNG0078923		RNA Gene		4	GC10P074871	1.00751	https://www.genecards.org/cgi-bin/carddisp.pl?gene=HSALNG0078923
HSALNG0096829		RNA Gene		4	GC13P045402	1.00751	https://www.genecards.org/cgi-bin/carddisp.pl?gene=HSALNG0096829
HSALNG0119338		RNA Gene		4	GC17M105812	1.00751	https://www.genecards.org/cgi-bin/carddisp.pl?gene=HSALNG0119338
HSALNG0119339		RNA Gene		4	GC17M081924	1.00751	https://www.genecards.org/cgi-bin/carddisp.pl?gene=HSALNG0119339
HSALNG0129228		RNA Gene		4	GC20M023178	1.00751	https://www.genecards.org/cgi-bin/carddisp.pl?gene=HSALNG0129228
HSALNG0131195		RNA Gene		4	GC20M057803	1.00751	https://www.genecards.org/cgi-bin/carddisp.pl?gene=HSALNG0131195
HSALNG0143815		RNA Gene		4	GC13P034343	1.00751	https://www.genecards.org/cgi-bin/carddisp.pl?gene=HSALNG0143815
LOC105369315	Uncharacterized LOC105369315	RNA Gene		4	GC11M145932	1.00751	https://www.genecards.org/cgi-bin/carddisp.pl?gene=LOC105369315
LOC105369331	Uncharacterized LOC105369331	RNA Gene		4	GC11M061581	1.00751	https://www.genecards.org/cgi-bin/carddisp.pl?gene=LOC105369331
LOC105375535	Uncharacterized LOC105375535	RNA Gene		4	GC07P140640	1.00751	https://www.genecards.org/cgi-bin/carddisp.pl?gene=LOC105375535
LOC124900783	Uncharacterized LOC124900783	RNA Gene		4	GC04P140011	1.00751	https://www.genecards.org/cgi-bin/carddisp.pl?gene=LOC124900783
lnc-ACOT7-3		RNA Gene		4	GC01M039822	1.00751	https://www.genecards.org/cgi-bin/carddisp.pl?gene=lnc-ACOT7-3
lnc-DDB1-1		RNA Gene		4	GC11M146013	1.00751	https://www.genecards.org/cgi-bin/carddisp.pl?gene=lnc-DDB1-1
lnc-LHX6-1		RNA Gene		4	GC09M122149	1.00751	https://www.genecards.org/cgi-bin/carddisp.pl?gene=lnc-LHX6-1
lnc-MAFG-1		RNA Gene		4	GC17M081917	1.00751	https://www.genecards.org/cgi-bin/carddisp.pl?gene=lnc-MAFG-1
lnc-PI4KA-4		RNA Gene		4	GC22M020699	1.00751	https://www.genecards.org/cgi-bin/carddisp.pl?gene=lnc-PI4KA-4
lnc-SERPIND1-1		RNA Gene		4	GC22P020700	1.00751	https://www.genecards.org/cgi-bin/carddisp.pl?gene=lnc-SERPIND1-1
piR-38352-369		RNA Gene		4	GC03M023849	1.00751	https://www.genecards.org/cgi-bin/carddisp.pl?gene=piR-38352-369
piR-38583-011		RNA Gene		4	GC20M053796	1.00751	https://www.genecards.org/cgi-bin/carddisp.pl?gene=piR-38583-011
piR-45035-125		RNA Gene		4	GC21P033426	1.00751	https://www.genecards.org/cgi-bin/carddisp.pl?gene=piR-45035-125
piR-55132		RNA Gene		4	GC17M105813	1.00751	https://www.genecards.org/cgi-bin/carddisp.pl?gene=piR-55132
piR-57422		RNA Gene		4	GC01M109983	1.00751	https://www.genecards.org/cgi-bin/carddisp.pl?gene=piR-57422
piR-59031		RNA Gene		4	GC17M105814	1.00751	https://www.genecards.org/cgi-bin/carddisp.pl?gene=piR-59031
ENSG00000302389	Novel Transcript, Antisense To NPIPB13	RNA Gene		3	GC16P138977	1.00751	https://www.genecards.org/cgi-bin/carddisp.pl?gene=ENSG00000302389
HSALNG0012982		RNA Gene		3	GC02M010487	1.00751	https://www.genecards.org/cgi-bin/carddisp.pl?gene=HSALNG0012982
HSALNG0017431		RNA Gene		3	GC02M102615	1.00751	https://www.genecards.org/cgi-bin/carddisp.pl?gene=HSALNG0017431
LOC101927469	Uncharacterized LOC101927469	RNA Gene		2	GC16M055641	1.00751	https://www.genecards.org/cgi-bin/carddisp.pl?gene=LOC101927469
piR-33007-004		RNA Gene		2	GC02M109798	1.00751	https://www.genecards.org/cgi-bin/carddisp.pl?gene=piR-33007-004
OR10G4	Olfactory Receptor Family 10 Subfamily G Member 4	Protein Coding	Q8NGN3	41	GC11P131960	1.0075	https://www.genecards.org/cgi-bin/carddisp.pl?gene=OR10G4
ERVV-1	Endogenous Retrovirus Group V Member 1, Envelope	Protein Coding	B6SEH8	31	GC19P053013	1.00739	https://www.genecards.org/cgi-bin/carddisp.pl?gene=ERVV-1
KRTAP1-4	Keratin Associated Protein 1-4	Protein Coding	P0C5Y4	30	GC17M104705	1.00739	https://www.genecards.org/cgi-bin/carddisp.pl?gene=KRTAP1-4
C21orf91-OT1	C21orf91 Overlapping Transcript 1	RNA Gene		20	GC21M018699	1.00739	https://www.genecards.org/cgi-bin/carddisp.pl?gene=C21orf91-OT1
LINC00498	Long Intergenic Non-Protein Coding RNA 498	RNA Gene		14	GC04M138247	1.00739	https://www.genecards.org/cgi-bin/carddisp.pl?gene=LINC00498
LINC01341	Long Intergenic Non-Protein Coding RNA 1341	RNA Gene		14	GC01P246831	1.00739	https://www.genecards.org/cgi-bin/carddisp.pl?gene=LINC01341
C16orf46-AS1	C16orf46 Antisense RNA 1	RNA Gene		13	GC16P138784	1.00739	https://www.genecards.org/cgi-bin/carddisp.pl?gene=C16orf46-AS1
CXorf49C	Chromosome X Open Reading Frame 49C	Protein Coding		13	GC0XP072544	1.00739	https://www.genecards.org/cgi-bin/carddisp.pl?gene=CXorf49C
LINC01902	Long Intergenic Non-Protein Coding RNA 1902	RNA Gene		13	GC18P039800	1.00739	https://www.genecards.org/cgi-bin/carddisp.pl?gene=LINC01902
LOC731157	Uncharacterized LOC731157	RNA Gene		13	GC05P090410	1.00739	https://www.genecards.org/cgi-bin/carddisp.pl?gene=LOC731157
ENSG00000226149	Novel Transcript	RNA Gene		11	GC06M129439	1.00739	https://www.genecards.org/cgi-bin/carddisp.pl?gene=ENSG00000226149
ENSG00000258976	Novel Transcript	RNA Gene		11	GC14M074614	1.00739	https://www.genecards.org/cgi-bin/carddisp.pl?gene=ENSG00000258976
ENSG00000271996	Novel Transcript, Antisense To NFE2L2	RNA Gene		11	GC02P177275	1.00739	https://www.genecards.org/cgi-bin/carddisp.pl?gene=ENSG00000271996
RNU7-6P	RNA, U7 Small Nuclear 6 Pseudogene	Pseudogene		11	GC20P051904	1.00739	https://www.genecards.org/cgi-bin/carddisp.pl?gene=RNU7-6P
ENSG00000259336	Novel Transcript	RNA Gene		10	GC15M051248	1.00739	https://www.genecards.org/cgi-bin/carddisp.pl?gene=ENSG00000259336
ENSG00000260643	Novel Protein	Protein Coding		10	GC16M081056	1.00739	https://www.genecards.org/cgi-bin/carddisp.pl?gene=ENSG00000260643
LOC124903185	Uncharacterized LOC124903185	Protein Coding		10	GC13P077387	1.00739	https://www.genecards.org/cgi-bin/carddisp.pl?gene=LOC124903185
ENSG00000199200	Y RNA	RNA Gene		9	GC10M034201	1.00739	https://www.genecards.org/cgi-bin/carddisp.pl?gene=ENSG00000199200
RNU6-414P	RNA, U6 Small Nuclear 414, Pseudogene	Pseudogene		9	GC01P061816	1.00739	https://www.genecards.org/cgi-bin/carddisp.pl?gene=RNU6-414P
ENSG00000277692	Novel Transcript	RNA Gene		8	GC20P059356	1.00739	https://www.genecards.org/cgi-bin/carddisp.pl?gene=ENSG00000277692
LOC124902392	Uncharacterized LOC124902392	Protein Coding		8	GC10M022491	1.00739	https://www.genecards.org/cgi-bin/carddisp.pl?gene=LOC124902392
RNU6-709P	RNA, U6 Small Nuclear 709, Pseudogene	Pseudogene		8	GC10P114111	1.00739	https://www.genecards.org/cgi-bin/carddisp.pl?gene=RNU6-709P
RNU6-1183P	RNA, U6 Small Nuclear 1183, Pseudogene	Pseudogene		7	GC12M101871	1.00739	https://www.genecards.org/cgi-bin/carddisp.pl?gene=RNU6-1183P
HSALNG0117675		RNA Gene		6	GC17P057965	1.00739	https://www.genecards.org/cgi-bin/carddisp.pl?gene=HSALNG0117675
lnc-LMOD3-1		RNA Gene		6	GC03M069195	1.00739	https://www.genecards.org/cgi-bin/carddisp.pl?gene=lnc-LMOD3-1
lnc-QSER1-1		RNA Gene		6	GC11P032790	1.00739	https://www.genecards.org/cgi-bin/carddisp.pl?gene=lnc-QSER1-1
lnc-RAB23-7		RNA Gene		6	GC06M057222	1.00739	https://www.genecards.org/cgi-bin/carddisp.pl?gene=lnc-RAB23-7
lnc-SLC30A4-6		RNA Gene		6	GC15M045634	1.00739	https://www.genecards.org/cgi-bin/carddisp.pl?gene=lnc-SLC30A4-6
ENSG00000302426	Novel Transcript, Sense Intronic To VEZF1	RNA Gene		5	GC17M106066	1.00739	https://www.genecards.org/cgi-bin/carddisp.pl?gene=ENSG00000302426
ENSG00000303884	Novel Transcript	RNA Gene		5	GC06P202186	1.00739	https://www.genecards.org/cgi-bin/carddisp.pl?gene=ENSG00000303884
HSALNG0062377		RNA Gene		5	GC07P151680	1.00739	https://www.genecards.org/cgi-bin/carddisp.pl?gene=HSALNG0062377
HSALNG0079408		RNA Gene		5	GC10M086643	1.00739	https://www.genecards.org/cgi-bin/carddisp.pl?gene=HSALNG0079408
HSALNG0087190		RNA Gene		5	GC11M146934	1.00739	https://www.genecards.org/cgi-bin/carddisp.pl?gene=HSALNG0087190
HSALNG0102445		RNA Gene		5	GC14P074612	1.00739	https://www.genecards.org/cgi-bin/carddisp.pl?gene=HSALNG0102445
HSALNG0145363		RNA Gene		5	GC17M106392	1.00739	https://www.genecards.org/cgi-bin/carddisp.pl?gene=HSALNG0145363
LOC101928352	Uncharacterized LOC101928352	RNA Gene		5	GC14P074613	1.00739	https://www.genecards.org/cgi-bin/carddisp.pl?gene=LOC101928352
lnc-ASB15-4		RNA Gene		5	GC07P123536	1.00739	https://www.genecards.org/cgi-bin/carddisp.pl?gene=lnc-ASB15-4
lnc-EML6-7		RNA Gene		5	GC02P055050	1.00739	https://www.genecards.org/cgi-bin/carddisp.pl?gene=lnc-EML6-7
lnc-HPRT1-9		RNA Gene		5	GC0XP134651	1.00739	https://www.genecards.org/cgi-bin/carddisp.pl?gene=lnc-HPRT1-9
piR-50129-085		RNA Gene		5	GC15P210520	1.00739	https://www.genecards.org/cgi-bin/carddisp.pl?gene=piR-50129-085
ENSG00000295171	Novel Transcript, Antisense To CTXND2	RNA Gene		4	GC01M170163	1.00739	https://www.genecards.org/cgi-bin/carddisp.pl?gene=ENSG00000295171
ENSG00000296846	Novel Transcript, Antisense To FILIP1L	RNA Gene		4	GC03P099925	1.00739	https://www.genecards.org/cgi-bin/carddisp.pl?gene=ENSG00000296846
ENSG00000297131	Novel Transcript	RNA Gene		4	GC15M170999	1.00739	https://www.genecards.org/cgi-bin/carddisp.pl?gene=ENSG00000297131
ENSG00000303066	Novel Transcript	RNA Gene		4	GC21P038788	1.00739	https://www.genecards.org/cgi-bin/carddisp.pl?gene=ENSG00000303066
ENSG00000305457	Novel Transcript	RNA Gene		4	GC20M038281	1.00739	https://www.genecards.org/cgi-bin/carddisp.pl?gene=ENSG00000305457
HSALNG0027543		RNA Gene		4	GC03M099886	1.00739	https://www.genecards.org/cgi-bin/carddisp.pl?gene=HSALNG0027543
HSALNG0059136		RNA Gene		4	GC07P115128	1.00739	https://www.genecards.org/cgi-bin/carddisp.pl?gene=HSALNG0059136
HSALNG0070247		RNA Gene		4	GC09M018082	1.00739	https://www.genecards.org/cgi-bin/carddisp.pl?gene=HSALNG0070247
HSALNG0092639		RNA Gene		4	GC12M079391	1.00739	https://www.genecards.org/cgi-bin/carddisp.pl?gene=HSALNG0092639
HSALNG0103735		RNA Gene		4	GC14P122790	1.00739	https://www.genecards.org/cgi-bin/carddisp.pl?gene=HSALNG0103735
HSALNG0148578		RNA Gene		4	GC05P034106	1.00739	https://www.genecards.org/cgi-bin/carddisp.pl?gene=HSALNG0148578
LOC101929129	Uncharacterized LOC101929129	RNA Gene		4	GC15M069972	1.00739	https://www.genecards.org/cgi-bin/carddisp.pl?gene=LOC101929129
LOC124901331	Uncharacterized LOC124901331	RNA Gene		4	GC06M116998	1.00739	https://www.genecards.org/cgi-bin/carddisp.pl?gene=LOC124901331
lnc-IRAK4-5		RNA Gene		4	GC12P043806	1.00739	https://www.genecards.org/cgi-bin/carddisp.pl?gene=lnc-IRAK4-5
lnc-POLR3G-9		RNA Gene		4	GC05P090409	1.00739	https://www.genecards.org/cgi-bin/carddisp.pl?gene=lnc-POLR3G-9
lnc-PRKCE-3		RNA Gene		4	GC02P045610	1.00739	https://www.genecards.org/cgi-bin/carddisp.pl?gene=lnc-PRKCE-3
lnc-TMCC1-4		RNA Gene		4	GC03M129827	1.00739	https://www.genecards.org/cgi-bin/carddisp.pl?gene=lnc-TMCC1-4
piR-43107-251		RNA Gene		4	GC05P122856	1.00739	https://www.genecards.org/cgi-bin/carddisp.pl?gene=piR-43107-251
piR-41525-676		RNA Gene		3	GC09P018198	1.00739	https://www.genecards.org/cgi-bin/carddisp.pl?gene=piR-41525-676
OR4F29	Olfactory Receptor Family 4 Subfamily F Member 29	Protein Coding	Q6IEY1	29	GC01M038719	1.0062	https://www.genecards.org/cgi-bin/carddisp.pl?gene=OR4F29
CNGA4	Cyclic Nucleotide Gated Channel Subunit Alpha 4	Protein Coding	Q8IV77	47	GC11P024984	1.00612	https://www.genecards.org/cgi-bin/carddisp.pl?gene=CNGA4
OR5K4	Olfactory Receptor Family 5 Subfamily K Member 4	Protein Coding	A6NMS3	32	GC03P098354	1.00612	https://www.genecards.org/cgi-bin/carddisp.pl?gene=OR5K4
TEX47	Testis Expressed 47	Protein Coding	Q8TBZ9	30	GC07M088795	1.00612	https://www.genecards.org/cgi-bin/carddisp.pl?gene=TEX47
ENSG00000285082	Novel Protein	Protein Coding		9	GC09P160448	1.00612	https://www.genecards.org/cgi-bin/carddisp.pl?gene=ENSG00000285082
LOC128031835	Uncharacterized LOC128031835	Protein Coding		9	GC06P205097	1.00612	https://www.genecards.org/cgi-bin/carddisp.pl?gene=LOC128031835
ZNF732	Zinc Finger Protein 732	Protein Coding	B4DXR9	39	GC04M006968	1.00546	https://www.genecards.org/cgi-bin/carddisp.pl?gene=ZNF732
SNORA59B	Small Nucleolar RNA, H/ACA Box 59B	RNA Gene		17	GC17P174916	1.00546	https://www.genecards.org/cgi-bin/carddisp.pl?gene=SNORA59B
RPS24P10	Ribosomal Protein S24 Pseudogene 10	Pseudogene		10	GC03M029847	1.00546	https://www.genecards.org/cgi-bin/carddisp.pl?gene=RPS24P10
ENSG00000227755	MAD1 Mitotic Arrest Deficient-Like 1 (Yeast)(MAD1L1) Pseudogene	Pseudogene		7	GC22P102187	1.00546	https://www.genecards.org/cgi-bin/carddisp.pl?gene=ENSG00000227755
ENSG00000307821	Novel Transcript, Sense Intronic To C2CD2	RNA Gene		5	GC21M041928	1.00546	https://www.genecards.org/cgi-bin/carddisp.pl?gene=ENSG00000307821
HSALNG0146339		RNA Gene		5	GC02P216620	1.00546	https://www.genecards.org/cgi-bin/carddisp.pl?gene=HSALNG0146339
lnc-CCDC182-3		RNA Gene		5	GC17M057481	1.00546	https://www.genecards.org/cgi-bin/carddisp.pl?gene=lnc-CCDC182-3
ENSG00000232891	Novel Transcript	RNA Gene		10	GC06P150600	1.00517	https://www.genecards.org/cgi-bin/carddisp.pl?gene=ENSG00000232891
HSALNG0000800		RNA Gene		6	GC01P010729	1.00517	https://www.genecards.org/cgi-bin/carddisp.pl?gene=HSALNG0000800
LOC124900837	Hornerin-Like	Protein Coding		6	GC04P034823	1.00517	https://www.genecards.org/cgi-bin/carddisp.pl?gene=LOC124900837
HSALNG0082496		RNA Gene		5	GC11M016847	1.00517	https://www.genecards.org/cgi-bin/carddisp.pl?gene=HSALNG0082496
HSALNG0120542		RNA Gene		5	GC18M025406	1.00517	https://www.genecards.org/cgi-bin/carddisp.pl?gene=HSALNG0120542
lnc-HESX1-2		RNA Gene		5	GC03M057114	1.00517	https://www.genecards.org/cgi-bin/carddisp.pl?gene=lnc-HESX1-2
lnc-SMAD2-400		RNA Gene		5	GC18M048027	1.00517	https://www.genecards.org/cgi-bin/carddisp.pl?gene=lnc-SMAD2-400
piR-39222-001		RNA Gene		5	GC15M068320	1.00517	https://www.genecards.org/cgi-bin/carddisp.pl?gene=piR-39222-001
LOC105376535	Uncharacterized LOC105376535	RNA Gene		4	GC11M007568	1.00517	https://www.genecards.org/cgi-bin/carddisp.pl?gene=LOC105376535
LOC105376963	Uncharacterized LOC105376963	RNA Gene		3	GC03M029842	1.00517	https://www.genecards.org/cgi-bin/carddisp.pl?gene=LOC105376963
ENSG00000301120	Novel Transcript, Antisense To RAB7B	RNA Gene		1	GC01P206261	1.00517	https://www.genecards.org/cgi-bin/carddisp.pl?gene=ENSG00000301120
LOC154449	Uncharacterized LOC154449	RNA Gene		14	GC06M170167	1.00477	https://www.genecards.org/cgi-bin/carddisp.pl?gene=LOC154449
ENSG00000267506	Novel Transcript	RNA Gene		10	GC17P176447	1.00477	https://www.genecards.org/cgi-bin/carddisp.pl?gene=ENSG00000267506
RNA5SP301	RNA, 5S Ribosomal Pseudogene 301	Pseudogene		10	GC10P013946	1.00477	https://www.genecards.org/cgi-bin/carddisp.pl?gene=RNA5SP301
lnc-SCN4B-51		RNA Gene		7	GC11M118001	1.00477	https://www.genecards.org/cgi-bin/carddisp.pl?gene=lnc-SCN4B-51
HSALNG0094813		RNA Gene		5	GC12P124423	1.00477	https://www.genecards.org/cgi-bin/carddisp.pl?gene=HSALNG0094813
lnc-N4BP2-3		RNA Gene		5	GC04P040196	1.00477	https://www.genecards.org/cgi-bin/carddisp.pl?gene=lnc-N4BP2-3
lnc-PUM1-3		RNA Gene		5	GC01M030878	1.00477	https://www.genecards.org/cgi-bin/carddisp.pl?gene=lnc-PUM1-3
lnc-RUNX3-2		RNA Gene		5	GC01M024929	1.00477	https://www.genecards.org/cgi-bin/carddisp.pl?gene=lnc-RUNX3-2
SCARNA18	Small Cajal Body-Specific RNA 18	RNA Gene		19	GC05M083064	1.0043	https://www.genecards.org/cgi-bin/carddisp.pl?gene=SCARNA18
ENSG00000272442	Novel Protein, TMEM151B-SPATS1 Readtrough	Protein Coding		8	GC06P044273	1.00415	https://www.genecards.org/cgi-bin/carddisp.pl?gene=ENSG00000272442
CCDC144CP	Coiled-Coil Domain Containing 144C, Pseudogene	Pseudogene	Q8IYA2	22	GC17P174951	1.00389	https://www.genecards.org/cgi-bin/carddisp.pl?gene=CCDC144CP
LINC00937	Long Intergenic Non-Protein Coding RNA 937	RNA Gene		16	GC12M038882	1.00389	https://www.genecards.org/cgi-bin/carddisp.pl?gene=LINC00937
LOC107986400	Uncharacterized LOC107986400	RNA Gene		11	GC05M004423	1.00389	https://www.genecards.org/cgi-bin/carddisp.pl?gene=LOC107986400
ENSG00000260803	Novel Transcript	RNA Gene		10	GC16M000106	1.00389	https://www.genecards.org/cgi-bin/carddisp.pl?gene=ENSG00000260803
RNU6-1025P	RNA, U6 Small Nuclear 1025, Pseudogene	Pseudogene		10	GC11P024761	1.00389	https://www.genecards.org/cgi-bin/carddisp.pl?gene=RNU6-1025P
ENSG00000289609	Novel Transcript	RNA Gene		8	GC06P201921	1.00389	https://www.genecards.org/cgi-bin/carddisp.pl?gene=ENSG00000289609
lnc-SLC2A9-5		RNA Gene		7	GC04M010097	1.00389	https://www.genecards.org/cgi-bin/carddisp.pl?gene=lnc-SLC2A9-5
ENSG00000215237	Chromosome 4 Open Reading Frame 27 (C4orf27) Pseudogene	Pseudogene		6	GC09P015050	1.00389	https://www.genecards.org/cgi-bin/carddisp.pl?gene=ENSG00000215237
ENSG00000296828	Novel Transcript	RNA Gene		6	GC14P099313	1.00389	https://www.genecards.org/cgi-bin/carddisp.pl?gene=ENSG00000296828
ENSG00000296935	Novel Transcript, Antisense To CHST6	RNA Gene		5	GC16P138906	1.00389	https://www.genecards.org/cgi-bin/carddisp.pl?gene=ENSG00000296935
HSALNG0063462		RNA Gene		5	GC08M014235	1.00389	https://www.genecards.org/cgi-bin/carddisp.pl?gene=HSALNG0063462
HSALNG0074191		RNA Gene		5	GC09M121626	1.00389	https://www.genecards.org/cgi-bin/carddisp.pl?gene=HSALNG0074191
HSALNG0131159		RNA Gene		5	GC20P057393	1.00389	https://www.genecards.org/cgi-bin/carddisp.pl?gene=HSALNG0131159
lnc-RCAN1-3		RNA Gene		5	GC21M034823	1.00389	https://www.genecards.org/cgi-bin/carddisp.pl?gene=lnc-RCAN1-3
lnc-TMEM189-9		RNA Gene		5	GC20M050290	1.00389	https://www.genecards.org/cgi-bin/carddisp.pl?gene=lnc-TMEM189-9
piR-50437-409		RNA Gene		5	GC20P047383	1.00389	https://www.genecards.org/cgi-bin/carddisp.pl?gene=piR-50437-409
HSALNG0005272		RNA Gene		4	GC01P093574	1.00389	https://www.genecards.org/cgi-bin/carddisp.pl?gene=HSALNG0005272
HSALNG0118928		RNA Gene		4	GC17M077493	1.00389	https://www.genecards.org/cgi-bin/carddisp.pl?gene=HSALNG0118928
piR-42832		RNA Gene		4	GC01P092771	1.00389	https://www.genecards.org/cgi-bin/carddisp.pl?gene=piR-42832
piR-31937-183		RNA Gene		3	GC05M074562	1.00389	https://www.genecards.org/cgi-bin/carddisp.pl?gene=piR-31937-183
LOC124907763	Uncharacterized LOC124907763	RNA Gene		2	GC02P047226	1.00389	https://www.genecards.org/cgi-bin/carddisp.pl?gene=LOC124907763
LINC01982	Long Intergenic Non-Protein Coding RNA 1982	RNA Gene		11	GC17P175940	1.00379	https://www.genecards.org/cgi-bin/carddisp.pl?gene=LINC01982
SRMP1	SRM Pseudogene 1	Pseudogene		11	GC20P047859	1.00379	https://www.genecards.org/cgi-bin/carddisp.pl?gene=SRMP1
RNU6-317P	RNA, U6 Small Nuclear 317, Pseudogene	Pseudogene		10	GC19M048793	1.00379	https://www.genecards.org/cgi-bin/carddisp.pl?gene=RNU6-317P
LOC101928163	Uncharacterized LOC101928163	RNA Gene		9	GC01P023521	1.00379	https://www.genecards.org/cgi-bin/carddisp.pl?gene=LOC101928163
ENSG00000289407	Novel Transcript, Antisense To NASP	RNA Gene		7	GC01M045993	1.00379	https://www.genecards.org/cgi-bin/carddisp.pl?gene=ENSG00000289407
lnc-SPRY4-3		RNA Gene		6	GC05M142286	1.00379	https://www.genecards.org/cgi-bin/carddisp.pl?gene=lnc-SPRY4-3
NONHSAG045082.2		RNA Gene		5	GC06P145942	1.00379	https://www.genecards.org/cgi-bin/carddisp.pl?gene=NONHSAG045082.2
lnc-C19orf12-11		RNA Gene		5	GC19M029804	1.00379	https://www.genecards.org/cgi-bin/carddisp.pl?gene=lnc-C19orf12-11
lnc-POLRMT-7		RNA Gene		5	GC19M115250	1.00379	https://www.genecards.org/cgi-bin/carddisp.pl?gene=lnc-POLRMT-7
piR-57460-027		RNA Gene		5	GC01M023523	1.00379	https://www.genecards.org/cgi-bin/carddisp.pl?gene=piR-57460-027
ENSG00000301669	Novel Transcript, Antisense To UBE2Q1	RNA Gene		4	GC01P184918	1.00379	https://www.genecards.org/cgi-bin/carddisp.pl?gene=ENSG00000301669
HSALNG0104239		RNA Gene		4	GC14M126910	1.00379	https://www.genecards.org/cgi-bin/carddisp.pl?gene=HSALNG0104239
LOC105378247	Uncharacterized LOC105378247	RNA Gene		4	GC12M041987	1.00379	https://www.genecards.org/cgi-bin/carddisp.pl?gene=LOC105378247
lnc-SLC6A3-4		RNA Gene		4	GC05M002724	1.00379	https://www.genecards.org/cgi-bin/carddisp.pl?gene=lnc-SLC6A3-4
RNU1-150P	RNA, U1 Small Nuclear 150, Pseudogene	Pseudogene		9	GC05P040270	1.00318	https://www.genecards.org/cgi-bin/carddisp.pl?gene=RNU1-150P
SNODBsnoDB1846		RNA Gene		5	GC15P218410	1.00318	https://www.genecards.org/cgi-bin/carddisp.pl?gene=SNODBsnoDB1846
LOC124903606	Small Nucleolar RNA U13	RNA Gene		4	GC15P212705	1.00318	https://www.genecards.org/cgi-bin/carddisp.pl?gene=LOC124903606
ENSG00000261480-001		RNA Gene		6	GC15M028709	1.00311	https://www.genecards.org/cgi-bin/carddisp.pl?gene=ENSG00000261480-001
LINC02763	Long Intergenic Non-Protein Coding RNA 2763	RNA Gene		14	GC11P131524	1.00307	https://www.genecards.org/cgi-bin/carddisp.pl?gene=LINC02763
LOC124900164	Uncharacterized LOC124900164	Protein Coding		6	GC04M007361	1.00307	https://www.genecards.org/cgi-bin/carddisp.pl?gene=LOC124900164
piR-38210		RNA Gene		4	GC09P160769	1.00307	https://www.genecards.org/cgi-bin/carddisp.pl?gene=piR-38210
AWAT2	Acyl-CoA Wax Alcohol Acyltransferase 2	Protein Coding	Q6E213	36	GC0XM070040	1.00306	https://www.genecards.org/cgi-bin/carddisp.pl?gene=AWAT2
LINC03111	Long Intergenic Non-Protein Coding RNA 3111	RNA Gene		12	GC18P060121	1.00227	https://www.genecards.org/cgi-bin/carddisp.pl?gene=LINC03111
HSALNG0128475		RNA Gene		4	GC20P006533	1.00227	https://www.genecards.org/cgi-bin/carddisp.pl?gene=HSALNG0128475
SIRPD	Signal Regulatory Protein Delta	Protein Coding	Q9H106	41	GC20M001534	1.00173	https://www.genecards.org/cgi-bin/carddisp.pl?gene=SIRPD
ARHGEF4-AS1	ARHGEF4 Antisense RNA 1	RNA Gene		17	GC02M139136	1.00173	https://www.genecards.org/cgi-bin/carddisp.pl?gene=ARHGEF4-AS1
HERC2P4	HERC2 Pseudogene 4	Pseudogene		14	GC16M056565	1.00173	https://www.genecards.org/cgi-bin/carddisp.pl?gene=HERC2P4
INSIG1-DT	INSIG1 Divergent Transcript	RNA Gene		14	GC07M155286	1.00173	https://www.genecards.org/cgi-bin/carddisp.pl?gene=INSIG1-DT
GNA14-AS1	GNA14 Antisense RNA 1	RNA Gene		13	GC09P077447	1.00173	https://www.genecards.org/cgi-bin/carddisp.pl?gene=GNA14-AS1
LINC01698	Long Intergenic Non-Protein Coding RNA 1698	RNA Gene		13	GC01P210783	1.00173	https://www.genecards.org/cgi-bin/carddisp.pl?gene=LINC01698
TMX4-AS1	TMX4 Antisense RNA 1	RNA Gene		13	GC20P012527	1.00173	https://www.genecards.org/cgi-bin/carddisp.pl?gene=TMX4-AS1
RPL21P16	Ribosomal Protein L21 Pseudogene 16	Pseudogene		12	GC10M120354	1.00173	https://www.genecards.org/cgi-bin/carddisp.pl?gene=RPL21P16
AMN1-AS1	AMN1 Antisense RNA 1	RNA Gene		11	GC12P087676	1.00173	https://www.genecards.org/cgi-bin/carddisp.pl?gene=AMN1-AS1
ENSG00000225279	Novel Transcript	RNA Gene		11	GC01P183922	1.00173	https://www.genecards.org/cgi-bin/carddisp.pl?gene=ENSG00000225279
ENSG00000230686	Novel Transcript	RNA Gene		11	GC02P191017	1.00173	https://www.genecards.org/cgi-bin/carddisp.pl?gene=ENSG00000230686
ENSG00000255843	Novel Transcript	RNA Gene		11	GC11P130543	1.00173	https://www.genecards.org/cgi-bin/carddisp.pl?gene=ENSG00000255843
ENSG00000257520	Surfactant Associated 3	Protein Coding		11	GC14M036473	1.00173	https://www.genecards.org/cgi-bin/carddisp.pl?gene=ENSG00000257520
ENSG00000260342	Novel Protein	Protein Coding		11	GC16M055820	1.00173	https://www.genecards.org/cgi-bin/carddisp.pl?gene=ENSG00000260342
HSPD1P12	Heat Shock Protein Family D (Hsp60) Member 1 Pseudogene 12	Pseudogene		11	GC12P085758	1.00173	https://www.genecards.org/cgi-bin/carddisp.pl?gene=HSPD1P12
LOC101927888	Uncharacterized LOC101927888	RNA Gene		11	GC06M004499	1.00173	https://www.genecards.org/cgi-bin/carddisp.pl?gene=LOC101927888
LOC124904553	Uncharacterized LOC124904553	RNA Gene		11	GC01M234213	1.00173	https://www.genecards.org/cgi-bin/carddisp.pl?gene=LOC124904553
RNU4-86P	RNA, U4 Small Nuclear 86, Pseudogene	Pseudogene		11	GC11M126214	1.00173	https://www.genecards.org/cgi-bin/carddisp.pl?gene=RNU4-86P
RNU6-112P	RNA, U6 Small Nuclear 112, Pseudogene	Pseudogene		11	GC04M088275	1.00173	https://www.genecards.org/cgi-bin/carddisp.pl?gene=RNU6-112P
RPL36AP15	Ribosomal Protein L36a Pseudogene 15	Pseudogene		11	GC02M047797	1.00173	https://www.genecards.org/cgi-bin/carddisp.pl?gene=RPL36AP15
SLMO2-ATP5E	SLMO2-ATP5E Readthrough	RNA Gene		11	GC20M059028	1.00173	https://www.genecards.org/cgi-bin/carddisp.pl?gene=SLMO2-ATP5E
ENSG00000224876	Novel Transcript	RNA Gene		10	GC20M033214	1.00173	https://www.genecards.org/cgi-bin/carddisp.pl?gene=ENSG00000224876
ENSG00000228176	Novel Transcript	RNA Gene		10	GC01M029708	1.00173	https://www.genecards.org/cgi-bin/carddisp.pl?gene=ENSG00000228176
ENSG00000244055	Novel Transcript, Antisense To ERVW-1 And PEX1	RNA Gene		10	GC07P092457	1.00173	https://www.genecards.org/cgi-bin/carddisp.pl?gene=ENSG00000244055
ENSG00000251200	Novel Transcript	RNA Gene		10	GC04P169945	1.00173	https://www.genecards.org/cgi-bin/carddisp.pl?gene=ENSG00000251200
ENSG00000271746	Novel Transcript, Antisense To ACOT7	RNA Gene		10	GC01P091603	1.00173	https://www.genecards.org/cgi-bin/carddisp.pl?gene=ENSG00000271746
ENSG00000287401	Novel Transcript, Antisense To STBD1and FAM47E	RNA Gene		10	GC04M076235	1.00173	https://www.genecards.org/cgi-bin/carddisp.pl?gene=ENSG00000287401
IQSEC3P1	IQ Motif And Sec7 Domain 3 Pseudogene 1	Pseudogene		10	GC12M002752	1.00173	https://www.genecards.org/cgi-bin/carddisp.pl?gene=IQSEC3P1
PPP1R26P1	Protein Phosphatase 1 Regulatory Subunit 26 Pseudogene 1	Pseudogene		10	GC13M048316	1.00173	https://www.genecards.org/cgi-bin/carddisp.pl?gene=PPP1R26P1
RNU6-233P	RNA, U6 Small Nuclear 233, Pseudogene	Pseudogene		10	GC17M039546	1.00173	https://www.genecards.org/cgi-bin/carddisp.pl?gene=RNU6-233P
ENSG00000231297	Novel Transcript	RNA Gene		9	GC06P201611	1.00173	https://www.genecards.org/cgi-bin/carddisp.pl?gene=ENSG00000231297
ENSG00000234156	Novel Transcript	RNA Gene		9	GC09P160524	1.00173	https://www.genecards.org/cgi-bin/carddisp.pl?gene=ENSG00000234156
ENSG00000287910	Novel Transcript	RNA Gene		9	GC17M103962	1.00173	https://www.genecards.org/cgi-bin/carddisp.pl?gene=ENSG00000287910
RNA5SP139	RNA, 5S Ribosomal Pseudogene 139	Pseudogene		9	GC03P127963	1.00173	https://www.genecards.org/cgi-bin/carddisp.pl?gene=RNA5SP139
RNA5SP304	RNA, 5S Ribosomal Pseudogene 304	Pseudogene		9	GC10P022997	1.00173	https://www.genecards.org/cgi-bin/carddisp.pl?gene=RNA5SP304
ENSG00000272990	Novel Transcript, Antisense To KCNAB1	RNA Gene		8	GC03M156523	1.00173	https://www.genecards.org/cgi-bin/carddisp.pl?gene=ENSG00000272990
ENSG00000287525	Novel Transcript, Antisense To CDC42BPA	RNA Gene		8	GC01P227280	1.00173	https://www.genecards.org/cgi-bin/carddisp.pl?gene=ENSG00000287525
LOC100126584	Uncharacterized LOC100126584	RNA Gene		8	GC06M125182	1.00173	https://www.genecards.org/cgi-bin/carddisp.pl?gene=LOC100126584
SHQ1P1	SHQ1, H/ACA Ribonucleoprotein Assembly Factor Pseudogene 1	Pseudogene		8	GC10M050629	1.00173	https://www.genecards.org/cgi-bin/carddisp.pl?gene=SHQ1P1
ENSG00000278987	TEC	Uncategorized		7	GC16P001688	1.00173	https://www.genecards.org/cgi-bin/carddisp.pl?gene=ENSG00000278987
ENSG00000285618	Novel Transcript, Antisense To ADGRV1	RNA Gene		7	GC05M091132	1.00173	https://www.genecards.org/cgi-bin/carddisp.pl?gene=ENSG00000285618
ENSG00000288766	Novel Transcript	RNA Gene		7	GC05M123501	1.00173	https://www.genecards.org/cgi-bin/carddisp.pl?gene=ENSG00000288766
ENSG00000288952	Novel Transcript	RNA Gene		7	GC03M012178	1.00173	https://www.genecards.org/cgi-bin/carddisp.pl?gene=ENSG00000288952
lnc-CCM2-1		RNA Gene		7	GC07P044986	1.00173	https://www.genecards.org/cgi-bin/carddisp.pl?gene=lnc-CCM2-1
lnc-RAB1A-5		RNA Gene		7	GC02M065139	1.00173	https://www.genecards.org/cgi-bin/carddisp.pl?gene=lnc-RAB1A-5
lnc-SH3TC2-2		RNA Gene		7	GC05M149130	1.00173	https://www.genecards.org/cgi-bin/carddisp.pl?gene=lnc-SH3TC2-2
lnc-SPARC-2-001		RNA Gene		7	GC05M151744	1.00173	https://www.genecards.org/cgi-bin/carddisp.pl?gene=lnc-SPARC-2-001
ENSG00000293430	Novel Transcript	RNA Gene		6	GC01M231109	1.00173	https://www.genecards.org/cgi-bin/carddisp.pl?gene=ENSG00000293430
LOC112268470	SOSS Complex Subunit C-Like	Protein Coding		6	GC04P127810	1.00173	https://www.genecards.org/cgi-bin/carddisp.pl?gene=LOC112268470
NONHSAG036303.2		RNA Gene		6	GC03P146162	1.00173	https://www.genecards.org/cgi-bin/carddisp.pl?gene=NONHSAG036303.2
lnc-DHX36-2		RNA Gene		6	GC03M153157	1.00173	https://www.genecards.org/cgi-bin/carddisp.pl?gene=lnc-DHX36-2
lnc-EXOC3-3		RNA Gene		6	GC05P000468	1.00173	https://www.genecards.org/cgi-bin/carddisp.pl?gene=lnc-EXOC3-3
lnc-HK2-2		RNA Gene		6	GC02P074832	1.00173	https://www.genecards.org/cgi-bin/carddisp.pl?gene=lnc-HK2-2
lnc-HSF2BP-1		RNA Gene		6	GC21M043500	1.00173	https://www.genecards.org/cgi-bin/carddisp.pl?gene=lnc-HSF2BP-1
lnc-IVD-1		RNA Gene		6	GC15P040436	1.00173	https://www.genecards.org/cgi-bin/carddisp.pl?gene=lnc-IVD-1
lnc-TMEM9-3		RNA Gene		6	GC01M201173	1.00173	https://www.genecards.org/cgi-bin/carddisp.pl?gene=lnc-TMEM9-3
ENSG00000294736	Novel Transcript, Antisense To CDC42BPA	RNA Gene		5	GC01P227317	1.00173	https://www.genecards.org/cgi-bin/carddisp.pl?gene=ENSG00000294736
ENSG00000299802	Novel Transcript, Antisense To TUBG2	RNA Gene		5	GC17M106017	1.00173	https://www.genecards.org/cgi-bin/carddisp.pl?gene=ENSG00000299802
ENSG00000300610	Novel Transcript	RNA Gene		5	GC02P066317	1.00173	https://www.genecards.org/cgi-bin/carddisp.pl?gene=ENSG00000300610
ENSG00000302574	Novel Transcript, Sense Intronic To KMT2E	RNA Gene		5	GC07P116032	1.00173	https://www.genecards.org/cgi-bin/carddisp.pl?gene=ENSG00000302574
ENSG00000305185	Novel Transcript, Antisense To ASB1	RNA Gene		5	GC02M239734	1.00173	https://www.genecards.org/cgi-bin/carddisp.pl?gene=ENSG00000305185
ENSG00000308436	Novel Transcript, Antisense To LHX4	RNA Gene		5	GC01M187482	1.00173	https://www.genecards.org/cgi-bin/carddisp.pl?gene=ENSG00000308436
ENSG00000309933	Novel Transcript, Antisense To PDIK1L	RNA Gene		5	GC01M041924	1.00173	https://www.genecards.org/cgi-bin/carddisp.pl?gene=ENSG00000309933
HSALNG0001680		RNA Gene		5	GC01P092730	1.00173	https://www.genecards.org/cgi-bin/carddisp.pl?gene=HSALNG0001680
HSALNG0015541		RNA Gene		5	GC02P065431	1.00173	https://www.genecards.org/cgi-bin/carddisp.pl?gene=HSALNG0015541
HSALNG0027174		RNA Gene		5	GC03P084959	1.00173	https://www.genecards.org/cgi-bin/carddisp.pl?gene=HSALNG0027174
HSALNG0033962		RNA Gene		5	GC04M039637	1.00173	https://www.genecards.org/cgi-bin/carddisp.pl?gene=HSALNG0033962
HSALNG0035339		RNA Gene		5	GC04M077975	1.00173	https://www.genecards.org/cgi-bin/carddisp.pl?gene=HSALNG0035339
HSALNG0062378		RNA Gene		5	GC07M151689	1.00173	https://www.genecards.org/cgi-bin/carddisp.pl?gene=HSALNG0062378
HSALNG0079959		RNA Gene		5	GC10P097682	1.00173	https://www.genecards.org/cgi-bin/carddisp.pl?gene=HSALNG0079959
HSALNG0084350		RNA Gene		5	GC11P058578	1.00173	https://www.genecards.org/cgi-bin/carddisp.pl?gene=HSALNG0084350
HSALNG0090214		RNA Gene		5	GC12M031626	1.00173	https://www.genecards.org/cgi-bin/carddisp.pl?gene=HSALNG0090214
HSALNG0100514		RNA Gene		5	GC14M034512	1.00173	https://www.genecards.org/cgi-bin/carddisp.pl?gene=HSALNG0100514
HSALNG0103109		RNA Gene		5	GC14P096952	1.00173	https://www.genecards.org/cgi-bin/carddisp.pl?gene=HSALNG0103109
HSALNG0108925		RNA Gene		5	GC16P139133	1.00173	https://www.genecards.org/cgi-bin/carddisp.pl?gene=HSALNG0108925
HSALNG0133432		RNA Gene		5	GC21P043496	1.00173	https://www.genecards.org/cgi-bin/carddisp.pl?gene=HSALNG0133432
HSALNG0146640		RNA Gene		5	GC02M159583	1.00173	https://www.genecards.org/cgi-bin/carddisp.pl?gene=HSALNG0146640
HSALNG0150771		RNA Gene		5	GC09M014236	1.00173	https://www.genecards.org/cgi-bin/carddisp.pl?gene=HSALNG0150771
lnc-AHR-4		RNA Gene		5	GC07P017341	1.00173	https://www.genecards.org/cgi-bin/carddisp.pl?gene=lnc-AHR-4
lnc-CENPT-1		RNA Gene		5	GC16M076514	1.00173	https://www.genecards.org/cgi-bin/carddisp.pl?gene=lnc-CENPT-1
lnc-FBXL13-2		RNA Gene		5	GC07M103126	1.00173	https://www.genecards.org/cgi-bin/carddisp.pl?gene=lnc-FBXL13-2
lnc-HOXA1-1		RNA Gene		5	GC07M026845	1.00173	https://www.genecards.org/cgi-bin/carddisp.pl?gene=lnc-HOXA1-1
lnc-RNF6-4		RNA Gene		5	GC13M026925	1.00173	https://www.genecards.org/cgi-bin/carddisp.pl?gene=lnc-RNF6-4
lnc-SAT1-3		RNA Gene		5	GC0XP023781	1.00173	https://www.genecards.org/cgi-bin/carddisp.pl?gene=lnc-SAT1-3
lnc-SENP7-1		RNA Gene		5	GC03M101572	1.00173	https://www.genecards.org/cgi-bin/carddisp.pl?gene=lnc-SENP7-1
lnc-SRSF10-1		RNA Gene		5	GC01M041156	1.00173	https://www.genecards.org/cgi-bin/carddisp.pl?gene=lnc-SRSF10-1
piR-38352-155		RNA Gene		5	GC13M075679	1.00173	https://www.genecards.org/cgi-bin/carddisp.pl?gene=piR-38352-155
piR-39342		RNA Gene		5	GC11M148371	1.00173	https://www.genecards.org/cgi-bin/carddisp.pl?gene=piR-39342
piR-41195-070		RNA Gene		5	GC07P104993	1.00173	https://www.genecards.org/cgi-bin/carddisp.pl?gene=piR-41195-070
piR-43107-270		RNA Gene		5	GC07P026810	1.00173	https://www.genecards.org/cgi-bin/carddisp.pl?gene=piR-43107-270
piR-46389-008		RNA Gene		5	GC02P196560	1.00173	https://www.genecards.org/cgi-bin/carddisp.pl?gene=piR-46389-008
ENSG00000298712	Novel Transcript	RNA Gene		4	GC03P153159	1.00173	https://www.genecards.org/cgi-bin/carddisp.pl?gene=ENSG00000298712
ENSG00000299163	Novel Transcript, Antisense To PNRC2	RNA Gene		4	GC01M041809	1.00173	https://www.genecards.org/cgi-bin/carddisp.pl?gene=ENSG00000299163
ENSG00000307045	Novel Transcript	RNA Gene		4	GC11M018379	1.00173	https://www.genecards.org/cgi-bin/carddisp.pl?gene=ENSG00000307045
HSALNG0008219		RNA Gene		4	GC01P167220	1.00173	https://www.genecards.org/cgi-bin/carddisp.pl?gene=HSALNG0008219
HSALNG0050335		RNA Gene		4	GC06P202704	1.00173	https://www.genecards.org/cgi-bin/carddisp.pl?gene=HSALNG0050335
HSALNG0067424		RNA Gene		4	GC08P102389	1.00173	https://www.genecards.org/cgi-bin/carddisp.pl?gene=HSALNG0067424
HSALNG0074154		RNA Gene		4	GC09M121061	1.00173	https://www.genecards.org/cgi-bin/carddisp.pl?gene=HSALNG0074154
HSALNG0090856		RNA Gene		4	GC12P048346	1.00173	https://www.genecards.org/cgi-bin/carddisp.pl?gene=HSALNG0090856
HSALNG0097501		RNA Gene		4	GC13M060351	1.00173	https://www.genecards.org/cgi-bin/carddisp.pl?gene=HSALNG0097501
HSALNG0102231		RNA Gene		4	GC14M070681	1.00173	https://www.genecards.org/cgi-bin/carddisp.pl?gene=HSALNG0102231
HSALNG0140174		RNA Gene		4	GC0XM131831	1.00173	https://www.genecards.org/cgi-bin/carddisp.pl?gene=HSALNG0140174
LOC105373281	Uncharacterized LOC105373281	RNA Gene		4	GC01M223677	1.00173	https://www.genecards.org/cgi-bin/carddisp.pl?gene=LOC105373281
LOC124903749	Uncharacterized LOC124903749	RNA Gene		4	GC16P087581	1.00173	https://www.genecards.org/cgi-bin/carddisp.pl?gene=LOC124903749
LOC124903877	Uncharacterized LOC124903877	RNA Gene		4	GC01M042090	1.00173	https://www.genecards.org/cgi-bin/carddisp.pl?gene=LOC124903877
LOC124909441	Uncharacterized LOC124909441	RNA Gene		4	GC03P141303	1.00173	https://www.genecards.org/cgi-bin/carddisp.pl?gene=LOC124909441
lnc-ADAM22-7		RNA Gene		4	GC07P088220	1.00173	https://www.genecards.org/cgi-bin/carddisp.pl?gene=lnc-ADAM22-7
lnc-CAPS2-4		RNA Gene		4	GC12M075321	1.00173	https://www.genecards.org/cgi-bin/carddisp.pl?gene=lnc-CAPS2-4
lnc-FAM104A-1		RNA Gene		4	GC17M105523	1.00173	https://www.genecards.org/cgi-bin/carddisp.pl?gene=lnc-FAM104A-1
lnc-HNRNPA2B1-9		RNA Gene		4	GC07M026024	1.00173	https://www.genecards.org/cgi-bin/carddisp.pl?gene=lnc-HNRNPA2B1-9
lnc-PHKG1-2		RNA Gene		4	GC07M056033	1.00173	https://www.genecards.org/cgi-bin/carddisp.pl?gene=lnc-PHKG1-2
lnc-STEAP4-2		RNA Gene		4	GC07M088210	1.00173	https://www.genecards.org/cgi-bin/carddisp.pl?gene=lnc-STEAP4-2
piR-33863-050		RNA Gene		4	GC06M004357	1.00173	https://www.genecards.org/cgi-bin/carddisp.pl?gene=piR-33863-050
piR-39858-009		RNA Gene		4	GC01P029657	1.00173	https://www.genecards.org/cgi-bin/carddisp.pl?gene=piR-39858-009
piR-40176-023		RNA Gene		4	GC04P147754	1.00173	https://www.genecards.org/cgi-bin/carddisp.pl?gene=piR-40176-023
piR-57135-143		RNA Gene		4	GC0XP030868	1.00173	https://www.genecards.org/cgi-bin/carddisp.pl?gene=piR-57135-143
ENSG00000290871	General Transcription Factor IIi Pseudogene 1	RNA Gene		3	GC07M083165	1.00173	https://www.genecards.org/cgi-bin/carddisp.pl?gene=ENSG00000290871
HSALNG0096076-002		RNA Gene		3	GC13M029922	1.00173	https://www.genecards.org/cgi-bin/carddisp.pl?gene=HSALNG0096076-002
LOC124900704	Uncharacterized LOC124900704	RNA Gene		3	GC04P055545	1.00173	https://www.genecards.org/cgi-bin/carddisp.pl?gene=LOC124900704
lnc-HARBI1-1		RNA Gene		3	GC11M147916	1.00173	https://www.genecards.org/cgi-bin/carddisp.pl?gene=lnc-HARBI1-1
piR-35031-015		RNA Gene		3	GC14P032363	1.00173	https://www.genecards.org/cgi-bin/carddisp.pl?gene=piR-35031-015
PAPPA-AS2	PAPPA Antisense RNA 2	RNA Gene		19	GC09M116285	1.00165	https://www.genecards.org/cgi-bin/carddisp.pl?gene=PAPPA-AS2
FIGNL2-DT	FIGNL2 Divergent Transcript	RNA Gene		14	GC12P086781	1.00162	https://www.genecards.org/cgi-bin/carddisp.pl?gene=FIGNL2-DT
LINC01664	Long Intergenic Non-Protein Coding RNA 1664	RNA Gene		14	GC22P101923	1.00162	https://www.genecards.org/cgi-bin/carddisp.pl?gene=LINC01664
LINC02611	Long Intergenic Non-Protein Coding RNA 2611	RNA Gene		14	GC02M103002	1.00162	https://www.genecards.org/cgi-bin/carddisp.pl?gene=LINC02611
ENSG00000261158	Novel Transcript, Antisense To CPPED1	RNA Gene		11	GC16P136173	1.00162	https://www.genecards.org/cgi-bin/carddisp.pl?gene=ENSG00000261158
LOC105374088	Uncharacterized LOC105374088	RNA Gene		10	GC03P126844	1.00162	https://www.genecards.org/cgi-bin/carddisp.pl?gene=LOC105374088
ENSG00000253875	Novel Transcript	RNA Gene		9	GC08P028580	1.00162	https://www.genecards.org/cgi-bin/carddisp.pl?gene=ENSG00000253875
ENSG00000276603	Novel Transcript, Sense Intronic To BLCAP	RNA Gene		9	GC20M037526	1.00162	https://www.genecards.org/cgi-bin/carddisp.pl?gene=ENSG00000276603
ENSG00000286277	Novel Transcript	RNA Gene		9	GC06P021097	1.00162	https://www.genecards.org/cgi-bin/carddisp.pl?gene=ENSG00000286277
CELSR1P1	CELSR1 Pseudogene 1	Pseudogene		8	GC22P102981	1.00162	https://www.genecards.org/cgi-bin/carddisp.pl?gene=CELSR1P1
ENSG00000293195	Novel Transcript	RNA Gene		7	GC17P176696	1.00162	https://www.genecards.org/cgi-bin/carddisp.pl?gene=ENSG00000293195
lnc-IDH3A-1		RNA Gene		7	GC15P211109	1.00162	https://www.genecards.org/cgi-bin/carddisp.pl?gene=lnc-IDH3A-1
lnc-TMEM92-1		RNA Gene		7	GC17P177404	1.00162	https://www.genecards.org/cgi-bin/carddisp.pl?gene=lnc-TMEM92-1
lnc-ATOH8-3		RNA Gene		6	GC02P085742	1.00162	https://www.genecards.org/cgi-bin/carddisp.pl?gene=lnc-ATOH8-3
lnc-BLCAP-1		RNA Gene		6	GC20M038257	1.00162	https://www.genecards.org/cgi-bin/carddisp.pl?gene=lnc-BLCAP-1
lnc-EPB41L4B-1		RNA Gene		6	GC09M109440	1.00162	https://www.genecards.org/cgi-bin/carddisp.pl?gene=lnc-EPB41L4B-1
lnc-SEC62-2-001		RNA Gene		6	GC03P170038	1.00162	https://www.genecards.org/cgi-bin/carddisp.pl?gene=lnc-SEC62-2-001
ENSG00000296006	Novel Transcript	RNA Gene		5	GC20M053659	1.00162	https://www.genecards.org/cgi-bin/carddisp.pl?gene=ENSG00000296006
ENSG00000296518	Novel Transcript	RNA Gene		5	GC17P176762	1.00162	https://www.genecards.org/cgi-bin/carddisp.pl?gene=ENSG00000296518
ENSG00000298803	Novel Transcript, Antisense To RALGDS	RNA Gene		5	GC09P161507	1.00162	https://www.genecards.org/cgi-bin/carddisp.pl?gene=ENSG00000298803
ENSG00000299670	Novel Transcript, Sense Intronic To LHFPL2	RNA Gene		5	GC05M082979	1.00162	https://www.genecards.org/cgi-bin/carddisp.pl?gene=ENSG00000299670
ENSG00000305924	Novel Transcript	RNA Gene		5	GC15P211904	1.00162	https://www.genecards.org/cgi-bin/carddisp.pl?gene=ENSG00000305924
HSALNG0001810		RNA Gene		5	GC01M025565	1.00162	https://www.genecards.org/cgi-bin/carddisp.pl?gene=HSALNG0001810
HSALNG0046434		RNA Gene		5	GC05M168319	1.00162	https://www.genecards.org/cgi-bin/carddisp.pl?gene=HSALNG0046434
HSALNG0074972		RNA Gene		5	GC09P161168	1.00162	https://www.genecards.org/cgi-bin/carddisp.pl?gene=HSALNG0074972
HSALNG0085217		RNA Gene		5	GC11P130306	1.00162	https://www.genecards.org/cgi-bin/carddisp.pl?gene=HSALNG0085217
HSALNG0085219		RNA Gene		5	GC11M068115	1.00162	https://www.genecards.org/cgi-bin/carddisp.pl?gene=HSALNG0085219
HSALNG0103961		RNA Gene		5	GC14P122822	1.00162	https://www.genecards.org/cgi-bin/carddisp.pl?gene=HSALNG0103961
HSALNG0129903		RNA Gene		5	GC20P059650	1.00162	https://www.genecards.org/cgi-bin/carddisp.pl?gene=HSALNG0129903
HSALNG0129907		RNA Gene		5	GC20P037523	1.00162	https://www.genecards.org/cgi-bin/carddisp.pl?gene=HSALNG0129907
HSALNG0142980		RNA Gene		5	GC11P048059	1.00162	https://www.genecards.org/cgi-bin/carddisp.pl?gene=HSALNG0142980
NONHSAG003956.2		RNA Gene		5	GC01P202238	1.00162	https://www.genecards.org/cgi-bin/carddisp.pl?gene=NONHSAG003956.2
lnc-CIPC-5		RNA Gene		5	GC14P077175	1.00162	https://www.genecards.org/cgi-bin/carddisp.pl?gene=lnc-CIPC-5
lnc-CSRP1-4		RNA Gene		5	GC01M201635	1.00162	https://www.genecards.org/cgi-bin/carddisp.pl?gene=lnc-CSRP1-4
lnc-DDX27-4		RNA Gene		5	GC20P060238	1.00162	https://www.genecards.org/cgi-bin/carddisp.pl?gene=lnc-DDX27-4
lnc-SAA2-SAA4-1		RNA Gene		5	GC11M018577	1.00162	https://www.genecards.org/cgi-bin/carddisp.pl?gene=lnc-SAA2-SAA4-1
lnc-WDR45B-6		RNA Gene		5	GC17M082661	1.00162	https://www.genecards.org/cgi-bin/carddisp.pl?gene=lnc-WDR45B-6
ENSG00000303930	Novel Transcript, Antisense To ALDH1A3	RNA Gene		4	GC15M171056	1.00162	https://www.genecards.org/cgi-bin/carddisp.pl?gene=ENSG00000303930
ENSG00000303942	Novel Transcript, Antisense To ALDH1A3	RNA Gene		4	GC15M171057	1.00162	https://www.genecards.org/cgi-bin/carddisp.pl?gene=ENSG00000303942
ENSG00000306765	Novel Transcript, Antisense To DEGS2	RNA Gene		4	GC14P122782	1.00162	https://www.genecards.org/cgi-bin/carddisp.pl?gene=ENSG00000306765
ENSG00000308335	Novel Transcript	RNA Gene		4	GC15M169919	1.00162	https://www.genecards.org/cgi-bin/carddisp.pl?gene=ENSG00000308335
HSALNG0054377-002		RNA Gene		4	GC06M151749	1.00162	https://www.genecards.org/cgi-bin/carddisp.pl?gene=HSALNG0054377-002
HSALNG0085784		RNA Gene		4	GC11M075453	1.00162	https://www.genecards.org/cgi-bin/carddisp.pl?gene=HSALNG0085784
HSALNG0133281		RNA Gene		4	GC21M042077	1.00162	https://www.genecards.org/cgi-bin/carddisp.pl?gene=HSALNG0133281
LOC105374115	Uncharacterized LOC105374115	RNA Gene		4	GC03M132903	1.00162	https://www.genecards.org/cgi-bin/carddisp.pl?gene=LOC105374115
ENSG00000261832	Novel Protein	Protein Coding		11	GC16M056122	1.00155	https://www.genecards.org/cgi-bin/carddisp.pl?gene=ENSG00000261832
MIR4289	MicroRNA 4289	RNA Gene		13	GC09M088745	1.0008	https://www.genecards.org/cgi-bin/carddisp.pl?gene=MIR4289
PTPRC-AS1	PTPRC Antisense RNA 1	RNA Gene		13	GC01M198639	1.0008	https://www.genecards.org/cgi-bin/carddisp.pl?gene=PTPRC-AS1
LOC124900264	Small Nucleolar RNA SNORA20	RNA Gene		11	GC08M080404	1.0008	https://www.genecards.org/cgi-bin/carddisp.pl?gene=LOC124900264
ENSG00000255102	Novel Transcript	RNA Gene		10	GC11M088061	1.0008	https://www.genecards.org/cgi-bin/carddisp.pl?gene=ENSG00000255102
ENSG00000258185	Novel Transcript	RNA Gene		10	GC12M086002	1.0008	https://www.genecards.org/cgi-bin/carddisp.pl?gene=ENSG00000258185
ENSG00000287899	Novel Transcript	RNA Gene		9	GC03P171941	1.0008	https://www.genecards.org/cgi-bin/carddisp.pl?gene=ENSG00000287899
ENSG00000289996	Novel Transcript	RNA Gene		6	GC07M081095	1.0008	https://www.genecards.org/cgi-bin/carddisp.pl?gene=ENSG00000289996
lnc-SNTB1-1		RNA Gene		6	GC08M120395	1.0008	https://www.genecards.org/cgi-bin/carddisp.pl?gene=lnc-SNTB1-1
ENSG00000302327	Novel Transcript	RNA Gene		5	GC02M036305	1.0008	https://www.genecards.org/cgi-bin/carddisp.pl?gene=ENSG00000302327
ENSG00000302343	Novel Transcript	RNA Gene		5	GC02P036448	1.0008	https://www.genecards.org/cgi-bin/carddisp.pl?gene=ENSG00000302343
HSALNG0014192		RNA Gene		5	GC02P036330	1.0008	https://www.genecards.org/cgi-bin/carddisp.pl?gene=HSALNG0014192
HSALNG0030661-001		RNA Gene		5	GC03P171110	1.0008	https://www.genecards.org/cgi-bin/carddisp.pl?gene=HSALNG0030661-001
HSALNG0038467		RNA Gene		5	GC04P169210	1.0008	https://www.genecards.org/cgi-bin/carddisp.pl?gene=HSALNG0038467
HSALNG0060144		RNA Gene		5	GC07M102152	1.0008	https://www.genecards.org/cgi-bin/carddisp.pl?gene=HSALNG0060144
HSALNG0100483		RNA Gene		5	GC14M033626	1.0008	https://www.genecards.org/cgi-bin/carddisp.pl?gene=HSALNG0100483
HSALNG0143724		RNA Gene		5	GC12M108731	1.0008	https://www.genecards.org/cgi-bin/carddisp.pl?gene=HSALNG0143724
lnc-FAM46C-1		RNA Gene		5	GC01P117757	1.0008	https://www.genecards.org/cgi-bin/carddisp.pl?gene=lnc-FAM46C-1
piR-34822-001		RNA Gene		5	GC01M008697	1.0008	https://www.genecards.org/cgi-bin/carddisp.pl?gene=piR-34822-001
piR-34822-298		RNA Gene		5	GC07M102090	1.0008	https://www.genecards.org/cgi-bin/carddisp.pl?gene=piR-34822-298
HSALNG0148758		RNA Gene		4	GC05P159465	1.0008	https://www.genecards.org/cgi-bin/carddisp.pl?gene=HSALNG0148758
LOC105373790	Uncharacterized LOC105373790	RNA Gene		4	GC02P188666	1.0008	https://www.genecards.org/cgi-bin/carddisp.pl?gene=LOC105373790
LOC105374511	Uncharacterized LOC105374511	RNA Gene		4	GC04P019455	1.0008	https://www.genecards.org/cgi-bin/carddisp.pl?gene=LOC105374511
LOC105378210	Uncharacterized LOC105378210	RNA Gene		4	GC05P162607	1.0008	https://www.genecards.org/cgi-bin/carddisp.pl?gene=LOC105378210
LOC124904475	Uncharacterized LOC124904475	RNA Gene		4	GC01P193454	1.0008	https://www.genecards.org/cgi-bin/carddisp.pl?gene=LOC124904475
piR-38537-013		RNA Gene		4	GC12M027641	1.0008	https://www.genecards.org/cgi-bin/carddisp.pl?gene=piR-38537-013
piR-55985-133		RNA Gene		4	GC03M105741	1.0008	https://www.genecards.org/cgi-bin/carddisp.pl?gene=piR-55985-133
piR-57460-138		RNA Gene		4	GC13P027136	1.0008	https://www.genecards.org/cgi-bin/carddisp.pl?gene=piR-57460-138
HSALNG0031537-002		RNA Gene		3	GC03P190273	1.0008	https://www.genecards.org/cgi-bin/carddisp.pl?gene=HSALNG0031537-002
piR-54987-099		RNA Gene		2	GC04M169453	1.0008	https://www.genecards.org/cgi-bin/carddisp.pl?gene=piR-54987-099
piR-46744		RNA Gene		4	GC08P032914	1.0007	https://www.genecards.org/cgi-bin/carddisp.pl?gene=piR-46744
ENSG00000250049	Novel Transcript	RNA Gene		11	GC05P092082	1.00042	https://www.genecards.org/cgi-bin/carddisp.pl?gene=ENSG00000250049
lnc-KDM6A-3		RNA Gene		5	GC0XP045390	1.00042	https://www.genecards.org/cgi-bin/carddisp.pl?gene=lnc-KDM6A-3
lnc-STK4-1		RNA Gene		5	GC20P059922	1.00042	https://www.genecards.org/cgi-bin/carddisp.pl?gene=lnc-STK4-1
lnc-TKTL2-1		RNA Gene		5	GC04M163585	1.00042	https://www.genecards.org/cgi-bin/carddisp.pl?gene=lnc-TKTL2-1
HSALNG0004752		RNA Gene		4	GC01P083006	1.00042	https://www.genecards.org/cgi-bin/carddisp.pl?gene=HSALNG0004752
lnc-CTSC-6		RNA Gene		4	GC11M088509	1.00042	https://www.genecards.org/cgi-bin/carddisp.pl?gene=lnc-CTSC-6
piR-43105-383		RNA Gene		4	GC20P045048	1.00042	https://www.genecards.org/cgi-bin/carddisp.pl?gene=piR-43105-383
piR-48361-001		RNA Gene		4	GC03P070958	1.00042	https://www.genecards.org/cgi-bin/carddisp.pl?gene=piR-48361-001
RNU6-892P	RNA, U6 Small Nuclear 892, Pseudogene	Pseudogene		11	GC08P020229	1.00033	https://www.genecards.org/cgi-bin/carddisp.pl?gene=RNU6-892P
lnc-CERS3-4		RNA Gene		5	GC15M171455	1.00033	https://www.genecards.org/cgi-bin/carddisp.pl?gene=lnc-CERS3-4
TCAF2C	TRPM8 Channel Associated Factor 2C	Pseudogene		16	GC07M143640	1.00015	https://www.genecards.org/cgi-bin/carddisp.pl?gene=TCAF2C
TIMM17B	Translocase Of Inner Mitochondrial Membrane 17B	Protein Coding	O60830	45	GC0XM048893	0.999523	https://www.genecards.org/cgi-bin/carddisp.pl?gene=TIMM17B
ST20-AS1	ST20 Antisense RNA 1	RNA Gene	Q8NBB2	28	GC15P079922	0.998911	https://www.genecards.org/cgi-bin/carddisp.pl?gene=ST20-AS1
LINC01954	Long Intergenic Non-Protein Coding RNA 1954	RNA Gene		13	GC02P011275	0.998911	https://www.genecards.org/cgi-bin/carddisp.pl?gene=LINC01954
ENSG00000274944	Novel Protein	Protein Coding		10	GC01M041883	0.998911	https://www.genecards.org/cgi-bin/carddisp.pl?gene=ENSG00000274944
ENSG00000285645	Novel Protein	Protein Coding		7	GC09M037272	0.998911	https://www.genecards.org/cgi-bin/carddisp.pl?gene=ENSG00000285645
PABIR3	PABIR Family Member 3	Protein Coding	Q6P4D5	35	GC0XP134797	0.998869	https://www.genecards.org/cgi-bin/carddisp.pl?gene=PABIR3
LOC105369911	Uncharacterized LOC105369911	RNA Gene		13	GC12M093895	0.998869	https://www.genecards.org/cgi-bin/carddisp.pl?gene=LOC105369911
WIPF1-AS1	WIPF1 And CHRNA1 Antisense RNA 1	RNA Gene		13	GC02P174667	0.998869	https://www.genecards.org/cgi-bin/carddisp.pl?gene=WIPF1-AS1
ENSG00000226375	Novel Transcript	RNA Gene		11	GC01M173138	0.998869	https://www.genecards.org/cgi-bin/carddisp.pl?gene=ENSG00000226375
ENSG00000255252	Novel Transcript	RNA Gene		10	GC11M032297	0.998869	https://www.genecards.org/cgi-bin/carddisp.pl?gene=ENSG00000255252
ENSG00000255847	Novel Transcript	RNA Gene		10	GC11M146444	0.998869	https://www.genecards.org/cgi-bin/carddisp.pl?gene=ENSG00000255847
RNU6-1255P	RNA, U6 Small Nuclear 1255, Pseudogene	Pseudogene		10	GC08M130069	0.998869	https://www.genecards.org/cgi-bin/carddisp.pl?gene=RNU6-1255P
SELENOOLP	Selenoprotein O Like, Pseudogene	Pseudogene		10	GC10M026662	0.998869	https://www.genecards.org/cgi-bin/carddisp.pl?gene=SELENOOLP
ENSG00000286492	Novel Transcript, Antisense To PHLDB2and PLCXD2	RNA Gene		9	GC03M111835	0.998869	https://www.genecards.org/cgi-bin/carddisp.pl?gene=ENSG00000286492
ENSG00000293509	Novel Transcript	RNA Gene		8	GC10M026639	0.998869	https://www.genecards.org/cgi-bin/carddisp.pl?gene=ENSG00000293509
SPECC1P1	SPECC1 Pseudogene 1	Pseudogene		7	GC17P174724	0.998869	https://www.genecards.org/cgi-bin/carddisp.pl?gene=SPECC1P1
lnc-CLEC3B-3		RNA Gene		7	GC03P069852	0.998869	https://www.genecards.org/cgi-bin/carddisp.pl?gene=lnc-CLEC3B-3
lnc-GTDC1-2		RNA Gene		7	GC02M143679	0.998869	https://www.genecards.org/cgi-bin/carddisp.pl?gene=lnc-GTDC1-2
lnc-HSPA5-5		RNA Gene		7	GC09M125559	0.998869	https://www.genecards.org/cgi-bin/carddisp.pl?gene=lnc-HSPA5-5
lnc-PEX10-4		RNA Gene		6	GC01M002446	0.998869	https://www.genecards.org/cgi-bin/carddisp.pl?gene=lnc-PEX10-4
ENSG00000290546	Novel Transcript	RNA Gene		5	GC09P087446	0.998869	https://www.genecards.org/cgi-bin/carddisp.pl?gene=ENSG00000290546
ENSG00000308869	Novel Transcript, Antisense To GNPDA1	RNA Gene		5	GC05P163085	0.998869	https://www.genecards.org/cgi-bin/carddisp.pl?gene=ENSG00000308869
HSALNG0073210		RNA Gene		5	GC09M133764	0.998869	https://www.genecards.org/cgi-bin/carddisp.pl?gene=HSALNG0073210
HSALNG0082332		RNA Gene		5	GC11P024866	0.998869	https://www.genecards.org/cgi-bin/carddisp.pl?gene=HSALNG0082332
HSALNG0106848		RNA Gene		5	GC15P212128	0.998869	https://www.genecards.org/cgi-bin/carddisp.pl?gene=HSALNG0106848
HSALNG0121662		RNA Gene		5	GC18P054770	0.998869	https://www.genecards.org/cgi-bin/carddisp.pl?gene=HSALNG0121662
HSALNG0128433		RNA Gene		5	GC20M011357	0.998869	https://www.genecards.org/cgi-bin/carddisp.pl?gene=HSALNG0128433
NONHSAG000256.2		RNA Gene		5	GC01P091647	0.998869	https://www.genecards.org/cgi-bin/carddisp.pl?gene=NONHSAG000256.2
lnc-ARSJ-2		RNA Gene		5	GC04M113946	0.998869	https://www.genecards.org/cgi-bin/carddisp.pl?gene=lnc-ARSJ-2
piR-35674-300		RNA Gene		5	GC02P207719	0.998869	https://www.genecards.org/cgi-bin/carddisp.pl?gene=piR-35674-300
piR-36588-075		RNA Gene		5	GC11P102432	0.998869	https://www.genecards.org/cgi-bin/carddisp.pl?gene=piR-36588-075
piR-45874-007		RNA Gene		5	GC01P093796	0.998869	https://www.genecards.org/cgi-bin/carddisp.pl?gene=piR-45874-007
ENSG00000309480	Novel Transcript, Antisense To CD44	RNA Gene		4	GC11M035171	0.998869	https://www.genecards.org/cgi-bin/carddisp.pl?gene=ENSG00000309480
ENSG00000310064	Novel Transcript	RNA Gene		4	GC12P088969	0.998869	https://www.genecards.org/cgi-bin/carddisp.pl?gene=ENSG00000310064
HSALNG0042010		RNA Gene		4	GC05P057697	0.998869	https://www.genecards.org/cgi-bin/carddisp.pl?gene=HSALNG0042010
HSALNG0067229		RNA Gene		4	GC08P098830	0.998869	https://www.genecards.org/cgi-bin/carddisp.pl?gene=HSALNG0067229
HSALNG0092661		RNA Gene		4	GC12M079923	0.998869	https://www.genecards.org/cgi-bin/carddisp.pl?gene=HSALNG0092661
HSALNG0117527		RNA Gene		4	GC17P055441	0.998869	https://www.genecards.org/cgi-bin/carddisp.pl?gene=HSALNG0117527
HSALNG0149601		RNA Gene		3	GC07P031865	0.998869	https://www.genecards.org/cgi-bin/carddisp.pl?gene=HSALNG0149601
HSALNG0056375		RNA Gene		2	GC07M017681	0.998869	https://www.genecards.org/cgi-bin/carddisp.pl?gene=HSALNG0056375
LOC105379719	Uncharacterized LOC105379719	RNA Gene		2	GC07P007796	0.998869	https://www.genecards.org/cgi-bin/carddisp.pl?gene=LOC105379719
RN7SL734P	RNA, 7SL, Cytoplasmic 734, Pseudogene	Pseudogene		9	GC12M075957	0.998677	https://www.genecards.org/cgi-bin/carddisp.pl?gene=RN7SL734P
HSALNG0080720		RNA Gene		5	GC10M112977	0.998677	https://www.genecards.org/cgi-bin/carddisp.pl?gene=HSALNG0080720
lnc-MFSD9-11		RNA Gene		5	GC02M102239	0.998677	https://www.genecards.org/cgi-bin/carddisp.pl?gene=lnc-MFSD9-11
HSALNG0080694		RNA Gene		4	GC10M112720	0.998677	https://www.genecards.org/cgi-bin/carddisp.pl?gene=HSALNG0080694
LOC105371671	Uncharacterized LOC105371671	RNA Gene		2	GC01M195574	0.998677	https://www.genecards.org/cgi-bin/carddisp.pl?gene=LOC105371671
LOC124901589	Uncharacterized LOC124901589	RNA Gene		2	GC07M011889	0.998677	https://www.genecards.org/cgi-bin/carddisp.pl?gene=LOC124901589
C1GALT1C1L	C1GALT1 Specific Chaperone 1 Like	Protein Coding	P0DN25	24	GC02M043675	0.998328	https://www.genecards.org/cgi-bin/carddisp.pl?gene=C1GALT1C1L
LINC02166	Long Intergenic Non-Protein Coding RNA 2166	RNA Gene		17	GC16M090348	0.998328	https://www.genecards.org/cgi-bin/carddisp.pl?gene=LINC02166
ZBTB20-AS5	ZBTB20 Antisense RNA 5	RNA Gene		16	GC03P114445	0.998328	https://www.genecards.org/cgi-bin/carddisp.pl?gene=ZBTB20-AS5
LINC01115	Long Intergenic Non-Protein Coding RNA 1115	RNA Gene		15	GC02M001224	0.998328	https://www.genecards.org/cgi-bin/carddisp.pl?gene=LINC01115
EIF5AP3	Eukaryotic Translation Initiation Factor 5A Pseudogene 3	Pseudogene		13	GC19P045128	0.998328	https://www.genecards.org/cgi-bin/carddisp.pl?gene=EIF5AP3
MAP3K5-AS2	MAP3K5 Antisense RNA 2	RNA Gene		13	GC06P136783	0.998328	https://www.genecards.org/cgi-bin/carddisp.pl?gene=MAP3K5-AS2
TP53RK-DT	TP53RK Divergent Transcript	RNA Gene		13	GC20P060031	0.998328	https://www.genecards.org/cgi-bin/carddisp.pl?gene=TP53RK-DT
LOC124900293	Small Nucleolar RNA SNORA57	RNA Gene		11	GC10P026790	0.998328	https://www.genecards.org/cgi-bin/carddisp.pl?gene=LOC124900293
C1GALT1P1	C1GALT1 Pseudogene 1	Pseudogene		10	GC12P069284	0.998328	https://www.genecards.org/cgi-bin/carddisp.pl?gene=C1GALT1P1
CCDC33-AS1	CCDC33 Antisense RNA 1	RNA Gene		10	GC15M170909	0.998328	https://www.genecards.org/cgi-bin/carddisp.pl?gene=CCDC33-AS1
ENSG00000256312	Novel Transcript	RNA Gene		10	GC12P142041	0.998328	https://www.genecards.org/cgi-bin/carddisp.pl?gene=ENSG00000256312
ENSG00000286586	Novel Transcript	RNA Gene		10	GC12P142125	0.998328	https://www.genecards.org/cgi-bin/carddisp.pl?gene=ENSG00000286586
ENSG00000224250	Novel Transcript	RNA Gene		8	GC10P121736	0.998328	https://www.genecards.org/cgi-bin/carddisp.pl?gene=ENSG00000224250
ENSG00000267173	Novel Protein	Protein Coding		8	GC19M044329	0.998328	https://www.genecards.org/cgi-bin/carddisp.pl?gene=ENSG00000267173
ENSG00000286829	Novel Transcript	RNA Gene		8	GC02P024574	0.998328	https://www.genecards.org/cgi-bin/carddisp.pl?gene=ENSG00000286829
RNU7-22P	RNA, U7 Small Nuclear 22 Pseudogene	Pseudogene		8	GC10P032173	0.998328	https://www.genecards.org/cgi-bin/carddisp.pl?gene=RNU7-22P
ENSG00000235267	Ribosomal Protein S15a (RPS15A) Pseudogene	Pseudogene		7	GC02P030785	0.998328	https://www.genecards.org/cgi-bin/carddisp.pl?gene=ENSG00000235267
ENSG00000280162	TEC	Uncategorized		7	GC20P001320	0.998328	https://www.genecards.org/cgi-bin/carddisp.pl?gene=ENSG00000280162
ENSG00000291013	Novel Transcript	RNA Gene		7	GC02P102012	0.998328	https://www.genecards.org/cgi-bin/carddisp.pl?gene=ENSG00000291013
lnc-BRF2-6		RNA Gene		7	GC08M037613	0.998328	https://www.genecards.org/cgi-bin/carddisp.pl?gene=lnc-BRF2-6
ENSG00000291118	Zinc Finger Family Member 767, Pseudogene	RNA Gene		6	GC07M149633	0.998328	https://www.genecards.org/cgi-bin/carddisp.pl?gene=ENSG00000291118
lnc-CA4-2		RNA Gene		6	GC17P060170	0.998328	https://www.genecards.org/cgi-bin/carddisp.pl?gene=lnc-CA4-2
lnc-MOB2-2		RNA Gene		6	GC11M001290	0.998328	https://www.genecards.org/cgi-bin/carddisp.pl?gene=lnc-MOB2-2
lnc-RRAS-1-001		RNA Gene		6	GC19M116581	0.998328	https://www.genecards.org/cgi-bin/carddisp.pl?gene=lnc-RRAS-1-001
ENSG00000279960	TEC	Uncategorized		5	GC06P132891	0.998328	https://www.genecards.org/cgi-bin/carddisp.pl?gene=ENSG00000279960
ENSG00000293413	Novel Transcript	RNA Gene		5	GC20M038266	0.998328	https://www.genecards.org/cgi-bin/carddisp.pl?gene=ENSG00000293413
ENSG00000296503	Novel Transcript	RNA Gene		5	GC12P116501	0.998328	https://www.genecards.org/cgi-bin/carddisp.pl?gene=ENSG00000296503
ENSG00000297177	Novel Transcript, Antisense To CBX7	RNA Gene		5	GC22P103034	0.998328	https://www.genecards.org/cgi-bin/carddisp.pl?gene=ENSG00000297177
ENSG00000297778	Novel Transcript, Antisense To LIN7B And PPFIA3 And SNRNP70	RNA Gene		5	GC19M117104	0.998328	https://www.genecards.org/cgi-bin/carddisp.pl?gene=ENSG00000297778
ENSG00000298226	Novel Transcript	RNA Gene		5	GC11P132253	0.998328	https://www.genecards.org/cgi-bin/carddisp.pl?gene=ENSG00000298226
ENSG00000299653	Novel Transcript	RNA Gene		5	GC17P176807	0.998328	https://www.genecards.org/cgi-bin/carddisp.pl?gene=ENSG00000299653
ENSG00000300814	Novel Transcript, Sense Intronic To SLC6A6	RNA Gene		5	GC03P030735	0.998328	https://www.genecards.org/cgi-bin/carddisp.pl?gene=ENSG00000300814
ENSG00000305108	Novel Transcript	RNA Gene		5	GC08M147853	0.998328	https://www.genecards.org/cgi-bin/carddisp.pl?gene=ENSG00000305108
ENSG00000310491	Novel Transcript	RNA Gene		5	GC03M177483	0.998328	https://www.genecards.org/cgi-bin/carddisp.pl?gene=ENSG00000310491
HSALNG0012487		RNA Gene		5	GC02M001706	0.998328	https://www.genecards.org/cgi-bin/carddisp.pl?gene=HSALNG0012487
HSALNG0049787		RNA Gene		5	GC06P202582	0.998328	https://www.genecards.org/cgi-bin/carddisp.pl?gene=HSALNG0049787
HSALNG0093538		RNA Gene		5	GC12P101902	0.998328	https://www.genecards.org/cgi-bin/carddisp.pl?gene=HSALNG0093538
HSALNG0098862		RNA Gene		5	GC13P098564	0.998328	https://www.genecards.org/cgi-bin/carddisp.pl?gene=HSALNG0098862
HSALNG0113353		RNA Gene		5	GC16P086946	0.998328	https://www.genecards.org/cgi-bin/carddisp.pl?gene=HSALNG0113353
HSALNG0119404		RNA Gene		5	GC17P176594	0.998328	https://www.genecards.org/cgi-bin/carddisp.pl?gene=HSALNG0119404
HSALNG0124504		RNA Gene		5	GC19P172768	0.998328	https://www.genecards.org/cgi-bin/carddisp.pl?gene=HSALNG0124504
HSALNG0129971		RNA Gene		5	GC20P038298	0.998328	https://www.genecards.org/cgi-bin/carddisp.pl?gene=HSALNG0129971
HSALNG0130677		RNA Gene		5	GC20M049582	0.998328	https://www.genecards.org/cgi-bin/carddisp.pl?gene=HSALNG0130677
HSALNG0142999		RNA Gene		5	GC11P132440	0.998328	https://www.genecards.org/cgi-bin/carddisp.pl?gene=HSALNG0142999
HSALNG0144551		RNA Gene		5	GC15M171375	0.998328	https://www.genecards.org/cgi-bin/carddisp.pl?gene=HSALNG0144551
LOC112267855	Uncharacterized LOC112267855	Protein Coding		5	GC05M140574	0.998328	https://www.genecards.org/cgi-bin/carddisp.pl?gene=LOC112267855
LOC613038	SAGA Complex Associated Factor 29 Pseudogene	Pseudogene		5	GC16M056383	0.998328	https://www.genecards.org/cgi-bin/carddisp.pl?gene=LOC613038
NONHSAG033390.2		RNA Gene		5	GC22P106785	0.998328	https://www.genecards.org/cgi-bin/carddisp.pl?gene=NONHSAG033390.2
SNODBsnoDB1425		RNA Gene		5	GC01P101110	0.998328	https://www.genecards.org/cgi-bin/carddisp.pl?gene=SNODBsnoDB1425
lnc-C1orf74-3		RNA Gene		5	GC01M209645	0.998328	https://www.genecards.org/cgi-bin/carddisp.pl?gene=lnc-C1orf74-3
lnc-CALM2-9		RNA Gene		5	GC02M047306	0.998328	https://www.genecards.org/cgi-bin/carddisp.pl?gene=lnc-CALM2-9
lnc-CASP3-7		RNA Gene		5	GC04M184448	0.998328	https://www.genecards.org/cgi-bin/carddisp.pl?gene=lnc-CASP3-7
lnc-CHST12-4		RNA Gene		5	GC07P002401	0.998328	https://www.genecards.org/cgi-bin/carddisp.pl?gene=lnc-CHST12-4
lnc-LTBP3-7		RNA Gene		5	GC11M065381	0.998328	https://www.genecards.org/cgi-bin/carddisp.pl?gene=lnc-LTBP3-7
lnc-LTBP3-8		RNA Gene		5	GC11M065379	0.998328	https://www.genecards.org/cgi-bin/carddisp.pl?gene=lnc-LTBP3-8
lnc-PASK-4		RNA Gene		5	GC02M241266	0.998328	https://www.genecards.org/cgi-bin/carddisp.pl?gene=lnc-PASK-4
lnc-SELENOT-5		RNA Gene		5	GC03P151140	0.998328	https://www.genecards.org/cgi-bin/carddisp.pl?gene=lnc-SELENOT-5
piR-30853-010		RNA Gene		5	GC10M044831	0.998328	https://www.genecards.org/cgi-bin/carddisp.pl?gene=piR-30853-010
piR-48077		RNA Gene		5	GC19P179648	0.998328	https://www.genecards.org/cgi-bin/carddisp.pl?gene=piR-48077
piR-57460-392		RNA Gene		5	GC20P005004	0.998328	https://www.genecards.org/cgi-bin/carddisp.pl?gene=piR-57460-392
piR-57628		RNA Gene		5	GC11M016571	0.998328	https://www.genecards.org/cgi-bin/carddisp.pl?gene=piR-57628
ENSG00000294601	Novel Transcript	RNA Gene		4	GC17M105946	0.998328	https://www.genecards.org/cgi-bin/carddisp.pl?gene=ENSG00000294601
ENSG00000295577	Novel Transcript	RNA Gene		4	GC09P161489	0.998328	https://www.genecards.org/cgi-bin/carddisp.pl?gene=ENSG00000295577
ENSG00000297356	Novel Transcript	RNA Gene		4	GC03M072574	0.998328	https://www.genecards.org/cgi-bin/carddisp.pl?gene=ENSG00000297356
ENSG00000301132	Novel Transcript	RNA Gene		4	GC15M171035	0.998328	https://www.genecards.org/cgi-bin/carddisp.pl?gene=ENSG00000301132
ENSG00000301815	Novel Transcript	RNA Gene		4	GC17P176852	0.998328	https://www.genecards.org/cgi-bin/carddisp.pl?gene=ENSG00000301815
HSALNG0053569		RNA Gene		4	GC06P132965	0.998328	https://www.genecards.org/cgi-bin/carddisp.pl?gene=HSALNG0053569
HSALNG0095276		RNA Gene		4	GC12P142039	0.998328	https://www.genecards.org/cgi-bin/carddisp.pl?gene=HSALNG0095276
HSALNG0118166		RNA Gene		4	GC17M064985	0.998328	https://www.genecards.org/cgi-bin/carddisp.pl?gene=HSALNG0118166
HSALNG0131107		RNA Gene		4	GC20P056860	0.998328	https://www.genecards.org/cgi-bin/carddisp.pl?gene=HSALNG0131107
HSALNG0145740		RNA Gene		4	GC19P173130	0.998328	https://www.genecards.org/cgi-bin/carddisp.pl?gene=HSALNG0145740
HSALNG0150920		RNA Gene		4	GC09M139747	0.998328	https://www.genecards.org/cgi-bin/carddisp.pl?gene=HSALNG0150920
LOC124904040	Uncharacterized LOC124904040	RNA Gene		4	GC17P059440	0.998328	https://www.genecards.org/cgi-bin/carddisp.pl?gene=LOC124904040
LOC124904883	Uncharacterized LOC124904883	RNA Gene		4	GC20P060915	0.998328	https://www.genecards.org/cgi-bin/carddisp.pl?gene=LOC124904883
lnc-PIN4-1		RNA Gene		4	GC0XP071919	0.998328	https://www.genecards.org/cgi-bin/carddisp.pl?gene=lnc-PIN4-1
lnc-OR4F15-4		RNA Gene		3	GC15P212474	0.998328	https://www.genecards.org/cgi-bin/carddisp.pl?gene=lnc-OR4F15-4
MIR5000	MicroRNA 5000	RNA Gene		11	GC02P075090	0.998231	https://www.genecards.org/cgi-bin/carddisp.pl?gene=MIR5000
MAP2K4P1	Mitogen-Activated Protein Kinase Kinase 4 Pseudogene 1	Pseudogene		11	GC0XM073524	0.998105	https://www.genecards.org/cgi-bin/carddisp.pl?gene=MAP2K4P1
LOC105379109	Uncharacterized LOC105379109	RNA Gene		11	GC05M104307	0.997553	https://www.genecards.org/cgi-bin/carddisp.pl?gene=LOC105379109
PRKG2-AS1	PRKG2 Antisense RNA 1	RNA Gene		16	GC04P081190	0.997515	https://www.genecards.org/cgi-bin/carddisp.pl?gene=PRKG2-AS1
ENSG00000287227	Novel Transcript	RNA Gene		8	GC11M026164	0.997515	https://www.genecards.org/cgi-bin/carddisp.pl?gene=ENSG00000287227
piR-43939-036		RNA Gene		4	GC08P061772	0.997515	https://www.genecards.org/cgi-bin/carddisp.pl?gene=piR-43939-036
KRTAP10-4	Keratin Associated Protein 10-4	Protein Coding	P60372	32	GC21P044573	0.997405	https://www.genecards.org/cgi-bin/carddisp.pl?gene=KRTAP10-4
MIR4261	MicroRNA 4261	RNA Gene		10	GC02M010192	0.997037	https://www.genecards.org/cgi-bin/carddisp.pl?gene=MIR4261
LOC102724159	Periodic Tryptophan Protein 2 Homolog	Protein Coding		8	GC21M005130	0.996524	https://www.genecards.org/cgi-bin/carddisp.pl?gene=LOC102724159
ENSG00000301519	Novel Transcript	RNA Gene		5	GC01M203279	0.996489	https://www.genecards.org/cgi-bin/carddisp.pl?gene=ENSG00000301519
OR4X2	Olfactory Receptor Family 4 Subfamily X Member 2	Protein Coding	Q8NGF9	39	GC11P049960	0.996487	https://www.genecards.org/cgi-bin/carddisp.pl?gene=OR4X2
KLHL25P1	KLHL25 Pseudogene 1	Pseudogene		8	GC03M030627	0.996487	https://www.genecards.org/cgi-bin/carddisp.pl?gene=KLHL25P1
ENSG00000303494	Novel Transcript	RNA Gene		4	GC06M115820	0.996487	https://www.genecards.org/cgi-bin/carddisp.pl?gene=ENSG00000303494
TRG-CCC7-1	TRNA-Gly (CCC) 7-1	Pseudogene		8	GC02P011551	0.99531	https://www.genecards.org/cgi-bin/carddisp.pl?gene=TRG-CCC7-1
HSALNG0072946		RNA Gene		4	GC09M094995	0.99531	https://www.genecards.org/cgi-bin/carddisp.pl?gene=HSALNG0072946
MIR548F3	MicroRNA 548f-3	RNA Gene		15	GC05M110513	0.995189	https://www.genecards.org/cgi-bin/carddisp.pl?gene=MIR548F3
VN1R2	Vomeronasal 1 Receptor 2	Protein Coding	Q8NFZ6	40	GC19P053258	0.994759	https://www.genecards.org/cgi-bin/carddisp.pl?gene=VN1R2
LINC02137	Long Intergenic Non-Protein Coding RNA 2137	RNA Gene		13	GC16P058421	0.994759	https://www.genecards.org/cgi-bin/carddisp.pl?gene=LINC02137
ENSG00000253596	Novel Transcript	RNA Gene		11	GC08M074347	0.994759	https://www.genecards.org/cgi-bin/carddisp.pl?gene=ENSG00000253596
ENSG00000261291	Novel Transcript	RNA Gene		11	GC16P053168	0.994759	https://www.genecards.org/cgi-bin/carddisp.pl?gene=ENSG00000261291
RPL21P87	Ribosomal Protein L21 Pseudogene 87	Pseudogene		11	GC09M110024	0.994759	https://www.genecards.org/cgi-bin/carddisp.pl?gene=RPL21P87
LOC105375671	Uncharacterized LOC105375671	RNA Gene		10	GC08P100621	0.994759	https://www.genecards.org/cgi-bin/carddisp.pl?gene=LOC105375671
RNU6-756P	RNA, U6 Small Nuclear 756, Pseudogene	Pseudogene		10	GC08P124262	0.994759	https://www.genecards.org/cgi-bin/carddisp.pl?gene=RNU6-756P
ENSG00000254638	Novel Transcript	RNA Gene		9	GC11M112165	0.994759	https://www.genecards.org/cgi-bin/carddisp.pl?gene=ENSG00000254638
EIF3JP3	EIF3J Pseudogene 3	Pseudogene		8	GC09P159499	0.994759	https://www.genecards.org/cgi-bin/carddisp.pl?gene=EIF3JP3
ENSG00000276411	Novel Transcript	RNA Gene		8	GC02M011673	0.994759	https://www.genecards.org/cgi-bin/carddisp.pl?gene=ENSG00000276411
ENSG00000287457	Novel Transcript, Antisense To MARCH10	RNA Gene		8	GC17P062789	0.994759	https://www.genecards.org/cgi-bin/carddisp.pl?gene=ENSG00000287457
PRELID3BP3	PRELI Domain Containing 3B Pseudogene 3	Pseudogene		8	GC17P176120	0.994759	https://www.genecards.org/cgi-bin/carddisp.pl?gene=PRELID3BP3
ENSG00000269082	Novel Transcript	RNA Gene		7	GC19M052956	0.994759	https://www.genecards.org/cgi-bin/carddisp.pl?gene=ENSG00000269082
ENSG00000278985	Novel Transcript	Uncategorized		7	GC16M080982	0.994759	https://www.genecards.org/cgi-bin/carddisp.pl?gene=ENSG00000278985
ENSG00000256843	Dpy-30 Homolog (C. Elegans) (DPY30) Pseudogene	Pseudogene		6	GC12M039343	0.994759	https://www.genecards.org/cgi-bin/carddisp.pl?gene=ENSG00000256843
ENSG00000276216	Novel Transcript	RNA Gene		6	GC01P183136	0.994759	https://www.genecards.org/cgi-bin/carddisp.pl?gene=ENSG00000276216
lnc-C16orf46-3		RNA Gene		6	GC16M080975	0.994759	https://www.genecards.org/cgi-bin/carddisp.pl?gene=lnc-C16orf46-3
lnc-CYYR1-5		RNA Gene		6	GC21M026165	0.994759	https://www.genecards.org/cgi-bin/carddisp.pl?gene=lnc-CYYR1-5
lnc-MAP3K8-25		RNA Gene		6	GC10P031319	0.994759	https://www.genecards.org/cgi-bin/carddisp.pl?gene=lnc-MAP3K8-25
lnc-NKX6-1-5		RNA Gene		6	GC04M084525	0.994759	https://www.genecards.org/cgi-bin/carddisp.pl?gene=lnc-NKX6-1-5
lnc-OTUD4-5		RNA Gene		6	GC04M144968	0.994759	https://www.genecards.org/cgi-bin/carddisp.pl?gene=lnc-OTUD4-5
lnc-RBM11-13		RNA Gene		6	GC21P014840	0.994759	https://www.genecards.org/cgi-bin/carddisp.pl?gene=lnc-RBM11-13
lnc-TMEM30B-8		RNA Gene		6	GC14M061761	0.994759	https://www.genecards.org/cgi-bin/carddisp.pl?gene=lnc-TMEM30B-8
ENSG00000294511	Novel Transcript, Antisense To FAT1	RNA Gene		5	GC04P186725	0.994759	https://www.genecards.org/cgi-bin/carddisp.pl?gene=ENSG00000294511
ENSG00000302571	Novel Transcript	RNA Gene		5	GC13M026950	0.994759	https://www.genecards.org/cgi-bin/carddisp.pl?gene=ENSG00000302571
ENSG00000302992	Novel Transcript, Antisense To LRRC8D	RNA Gene		5	GC01M089853	0.994759	https://www.genecards.org/cgi-bin/carddisp.pl?gene=ENSG00000302992
ENSG00000303435	Novel Transcript	RNA Gene		5	GC21P022624	0.994759	https://www.genecards.org/cgi-bin/carddisp.pl?gene=ENSG00000303435
ENSG00000303894	Novel Transcript	RNA Gene		5	GC11M147509	0.994759	https://www.genecards.org/cgi-bin/carddisp.pl?gene=ENSG00000303894
ENSG00000308497	Novel Transcript, Antisense To RTN4	RNA Gene		5	GC02P056445	0.994759	https://www.genecards.org/cgi-bin/carddisp.pl?gene=ENSG00000308497
HSALNG0031211		RNA Gene		5	GC03M184183	0.994759	https://www.genecards.org/cgi-bin/carddisp.pl?gene=HSALNG0031211
HSALNG0040978		RNA Gene		5	GC05M031997	0.994759	https://www.genecards.org/cgi-bin/carddisp.pl?gene=HSALNG0040978
HSALNG0083331		RNA Gene		5	GC11P028108	0.994759	https://www.genecards.org/cgi-bin/carddisp.pl?gene=HSALNG0083331
HSALNG0083334		RNA Gene		5	GC11P028123	0.994759	https://www.genecards.org/cgi-bin/carddisp.pl?gene=HSALNG0083334
HSALNG0110293		RNA Gene		5	GC16P024527	0.994759	https://www.genecards.org/cgi-bin/carddisp.pl?gene=HSALNG0110293
HSALNG0146101		RNA Gene		5	GC02P056443	0.994759	https://www.genecards.org/cgi-bin/carddisp.pl?gene=HSALNG0146101
HSALNG0149528		RNA Gene		5	GC06M138520	0.994759	https://www.genecards.org/cgi-bin/carddisp.pl?gene=HSALNG0149528
lnc-DEDD-1		RNA Gene		5	GC01M170005	0.994759	https://www.genecards.org/cgi-bin/carddisp.pl?gene=lnc-DEDD-1
lnc-IL22RA2-2		RNA Gene		5	GC06M137004	0.994759	https://www.genecards.org/cgi-bin/carddisp.pl?gene=lnc-IL22RA2-2
lnc-KIAA0040-2		RNA Gene		5	GC01M175156	0.994759	https://www.genecards.org/cgi-bin/carddisp.pl?gene=lnc-KIAA0040-2
lnc-OR8D4-1		RNA Gene		5	GC11P131941	0.994759	https://www.genecards.org/cgi-bin/carddisp.pl?gene=lnc-OR8D4-1
lnc-SYTL2-5		RNA Gene		5	GC11M146631	0.994759	https://www.genecards.org/cgi-bin/carddisp.pl?gene=lnc-SYTL2-5
lnc-TSHZ2-17		RNA Gene		5	GC20P053594	0.994759	https://www.genecards.org/cgi-bin/carddisp.pl?gene=lnc-TSHZ2-17
piR-40566		RNA Gene		5	GC07M051290	0.994759	https://www.genecards.org/cgi-bin/carddisp.pl?gene=piR-40566
piR-56229-012		RNA Gene		5	GC11P096181	0.994759	https://www.genecards.org/cgi-bin/carddisp.pl?gene=piR-56229-012
piR-56759-587		RNA Gene		5	GC09P110096	0.994759	https://www.genecards.org/cgi-bin/carddisp.pl?gene=piR-56759-587
piR-56914-006		RNA Gene		5	GC12P049272	0.994759	https://www.genecards.org/cgi-bin/carddisp.pl?gene=piR-56914-006
piR-60246-100		RNA Gene		5	GC21M043577	0.994759	https://www.genecards.org/cgi-bin/carddisp.pl?gene=piR-60246-100
ENSG00000309553	Novel Transcript	RNA Gene		4	GC02P048129	0.994759	https://www.genecards.org/cgi-bin/carddisp.pl?gene=ENSG00000309553
HSALNG0014206		RNA Gene		4	GC02M036690	0.994759	https://www.genecards.org/cgi-bin/carddisp.pl?gene=HSALNG0014206
HSALNG0026281		RNA Gene		4	GC03M054765	0.994759	https://www.genecards.org/cgi-bin/carddisp.pl?gene=HSALNG0026281
HSALNG0073498		RNA Gene		4	GC09M107134	0.994759	https://www.genecards.org/cgi-bin/carddisp.pl?gene=HSALNG0073498
HSALNG0078177		RNA Gene		4	GC10M058399	0.994759	https://www.genecards.org/cgi-bin/carddisp.pl?gene=HSALNG0078177
HSALNG0078268		RNA Gene		4	GC10M061027	0.994759	https://www.genecards.org/cgi-bin/carddisp.pl?gene=HSALNG0078268
HSALNG0148197		RNA Gene		4	GC04P138320	0.994759	https://www.genecards.org/cgi-bin/carddisp.pl?gene=HSALNG0148197
LOC105369885	Uncharacterized LOC105369885	RNA Gene		4	GC12P090969	0.994759	https://www.genecards.org/cgi-bin/carddisp.pl?gene=LOC105369885
LOC105374971	Uncharacterized LOC105374971	RNA Gene		4	GC06P022349	0.994759	https://www.genecards.org/cgi-bin/carddisp.pl?gene=LOC105374971
LOC124901228	Translation Initiation Factor IF-2-Like	Protein Coding		4	GC06M116980	0.994759	https://www.genecards.org/cgi-bin/carddisp.pl?gene=LOC124901228
LOC124902730	Uncharacterized LOC124902730	RNA Gene		4	GC11M148065	0.994759	https://www.genecards.org/cgi-bin/carddisp.pl?gene=LOC124902730
lnc-FECH-3		RNA Gene		4	GC18M056638	0.994759	https://www.genecards.org/cgi-bin/carddisp.pl?gene=lnc-FECH-3
lnc-ISCA1-2		RNA Gene		4	GC09M086323	0.994759	https://www.genecards.org/cgi-bin/carddisp.pl?gene=lnc-ISCA1-2
piR-30791-103		RNA Gene		4	GC0XM050107	0.994759	https://www.genecards.org/cgi-bin/carddisp.pl?gene=piR-30791-103
piR-35674-050		RNA Gene		4	GC10M069806	0.994759	https://www.genecards.org/cgi-bin/carddisp.pl?gene=piR-35674-050
piR-38051-158		RNA Gene		4	GC02M101844	0.994759	https://www.genecards.org/cgi-bin/carddisp.pl?gene=piR-38051-158
piR-39335		RNA Gene		4	GC03M183921	0.994759	https://www.genecards.org/cgi-bin/carddisp.pl?gene=piR-39335
piR-49423-294		RNA Gene		4	GC0XM068479	0.994759	https://www.genecards.org/cgi-bin/carddisp.pl?gene=piR-49423-294
piR-61945-095		RNA Gene		4	GC12P031730	0.994759	https://www.genecards.org/cgi-bin/carddisp.pl?gene=piR-61945-095
ENSG00000301798	Novel Transcript	RNA Gene		3	GC09P087685	0.994759	https://www.genecards.org/cgi-bin/carddisp.pl?gene=ENSG00000301798
MORC1-AS1	MORC1 Antisense RNA 1	RNA Gene		14	GC03P109101	0.994402	https://www.genecards.org/cgi-bin/carddisp.pl?gene=MORC1-AS1
TPTE2-AS1	TPTE2 Antisense RNA 1	RNA Gene		13	GC13P019587	0.994402	https://www.genecards.org/cgi-bin/carddisp.pl?gene=TPTE2-AS1
OR1M4P	Olfactory Receptor Family 1 Subfamily M Member 4 Pseudogene	Pseudogene		10	GC19M009082	0.994402	https://www.genecards.org/cgi-bin/carddisp.pl?gene=OR1M4P
lnc-TSPAN13-5		RNA Gene		5	GC07P017080	0.994402	https://www.genecards.org/cgi-bin/carddisp.pl?gene=lnc-TSPAN13-5
HSALNG0056383		RNA Gene		4	GC07M017689	0.994402	https://www.genecards.org/cgi-bin/carddisp.pl?gene=HSALNG0056383
HSALNG0068329		RNA Gene		4	GC08P125458	0.994402	https://www.genecards.org/cgi-bin/carddisp.pl?gene=HSALNG0068329
lnc-DMRT3-4		RNA Gene		4	GC09P001716	0.994402	https://www.genecards.org/cgi-bin/carddisp.pl?gene=lnc-DMRT3-4
LOC124901596	Uncharacterized LOC124901596	RNA Gene		3	GC07M017690	0.994402	https://www.genecards.org/cgi-bin/carddisp.pl?gene=LOC124901596
piR-34822-003		RNA Gene		3	GC01P021358	0.994402	https://www.genecards.org/cgi-bin/carddisp.pl?gene=piR-34822-003
LOC105378641	Uncharacterized LOC105378641	RNA Gene		2	GC01M034457	0.994402	https://www.genecards.org/cgi-bin/carddisp.pl?gene=LOC105378641
LINC03000	Long Intergenic Non-Protein Coding RNA 3000	RNA Gene		12	GC05P164300	0.994336	https://www.genecards.org/cgi-bin/carddisp.pl?gene=LINC03000
CDH13-AS2	CDH13 Antisense RNA 2	RNA Gene		14	GC16M083807	0.993981	https://www.genecards.org/cgi-bin/carddisp.pl?gene=CDH13-AS2
AGK-DT	AGK Divergent Transcript	RNA Gene		13	GC07M141499	0.993981	https://www.genecards.org/cgi-bin/carddisp.pl?gene=AGK-DT
TEDC2-AS1	TEDC2 Antisense RNA 1	RNA Gene		13	GC16M055185	0.993981	https://www.genecards.org/cgi-bin/carddisp.pl?gene=TEDC2-AS1
ENSG00000235263	Novel Transcript	RNA Gene		11	GC01M040320	0.993981	https://www.genecards.org/cgi-bin/carddisp.pl?gene=ENSG00000235263
ENSG00000258847	Novel Transcript	RNA Gene		11	GC14M066154	0.993981	https://www.genecards.org/cgi-bin/carddisp.pl?gene=ENSG00000258847
RNU1-64P	RNA, U1 Small Nuclear 64, Pseudogene	Pseudogene		11	GC06M011505	0.993981	https://www.genecards.org/cgi-bin/carddisp.pl?gene=RNU1-64P
RPL37P23	Ribosomal Protein L37 Pseudogene 23	Pseudogene		11	GC19P052143	0.993981	https://www.genecards.org/cgi-bin/carddisp.pl?gene=RPL37P23
UVRAG-DT	UVRAG Divergent Transcript	RNA Gene		11	GC11M146502	0.993981	https://www.genecards.org/cgi-bin/carddisp.pl?gene=UVRAG-DT
BIN2P1	Bridging Integrator 2 Pseudogene 1	Pseudogene		10	GC04P082274	0.993981	https://www.genecards.org/cgi-bin/carddisp.pl?gene=BIN2P1
ENSG00000224810	Novel Transcript (LOC149157)	RNA Gene		10	GC01M182062	0.993981	https://www.genecards.org/cgi-bin/carddisp.pl?gene=ENSG00000224810
ENSG00000226134	Novel Transcript	RNA Gene		10	GC13M097531	0.993981	https://www.genecards.org/cgi-bin/carddisp.pl?gene=ENSG00000226134
ENSG00000258355	Novel Transcript, Sense Intronic To CKAP4	RNA Gene		10	GC12M106245	0.993981	https://www.genecards.org/cgi-bin/carddisp.pl?gene=ENSG00000258355
ENSG00000263427	Novel Transcript	RNA Gene		10	GC17M103772	0.993981	https://www.genecards.org/cgi-bin/carddisp.pl?gene=ENSG00000263427
ENSG00000277715	Novel Transcript, Antisense To CKAP4	RNA Gene		10	GC12P106287	0.993981	https://www.genecards.org/cgi-bin/carddisp.pl?gene=ENSG00000277715
KRT8P13	Keratin 8 Pseudogene 13	Pseudogene		10	GC03P170495	0.993981	https://www.genecards.org/cgi-bin/carddisp.pl?gene=KRT8P13
RNU6-1146P	RNA, U6 Small Nuclear 1146, Pseudogene	Pseudogene		10	GC20P056667	0.993981	https://www.genecards.org/cgi-bin/carddisp.pl?gene=RNU6-1146P
ENSG00000273413	Novel Transcript, Antisense To ADIRF	RNA Gene		9	GC10M086970	0.993981	https://www.genecards.org/cgi-bin/carddisp.pl?gene=ENSG00000273413
ENSG00000285018	Novel Transcript, Antisense To FLNA	RNA Gene		9	GC0XP155519	0.993981	https://www.genecards.org/cgi-bin/carddisp.pl?gene=ENSG00000285018
ENSG00000289201	Novel Transcript	RNA Gene		8	GC04M024429	0.993981	https://www.genecards.org/cgi-bin/carddisp.pl?gene=ENSG00000289201
LOC105378736	Uncharacterized LOC105378736	RNA Gene		8	GC01M054975	0.993981	https://www.genecards.org/cgi-bin/carddisp.pl?gene=LOC105378736
RNU6-392P	RNA, U6 Small Nuclear 392, Pseudogene	Pseudogene		8	GC07P106208	0.993981	https://www.genecards.org/cgi-bin/carddisp.pl?gene=RNU6-392P
ENSG00000289481	Novel Transcript	RNA Gene		7	GC22M090198	0.993981	https://www.genecards.org/cgi-bin/carddisp.pl?gene=ENSG00000289481
ENSG00000289626	Novel Transcript, Sense Intronic To ZFP36L1	RNA Gene		7	GC14M068924	0.993981	https://www.genecards.org/cgi-bin/carddisp.pl?gene=ENSG00000289626
RPL29P34	Ribosomal Protein L29 Pseudogene 34	Pseudogene		7	GC03M179456	0.993981	https://www.genecards.org/cgi-bin/carddisp.pl?gene=RPL29P34
lnc-PRKACG-2		RNA Gene		7	GC09M069165	0.993981	https://www.genecards.org/cgi-bin/carddisp.pl?gene=lnc-PRKACG-2
BNC1-AS1	BNC1 Antisense RNA 1	RNA Gene		6	GC15P211665	0.993981	https://www.genecards.org/cgi-bin/carddisp.pl?gene=BNC1-AS1
ENSG00000293613	Novel Transcript	RNA Gene		6	GC01M063169	0.993981	https://www.genecards.org/cgi-bin/carddisp.pl?gene=ENSG00000293613
HSALNG0013366		RNA Gene		6	GC02M019488	0.993981	https://www.genecards.org/cgi-bin/carddisp.pl?gene=HSALNG0013366
NONHSAG006518.2		RNA Gene		6	GC10P134491	0.993981	https://www.genecards.org/cgi-bin/carddisp.pl?gene=NONHSAG006518.2
lnc-AKR1E2-3		RNA Gene		6	GC10P004290	0.993981	https://www.genecards.org/cgi-bin/carddisp.pl?gene=lnc-AKR1E2-3
lnc-CTSZ-1		RNA Gene		6	GC20M058901	0.993981	https://www.genecards.org/cgi-bin/carddisp.pl?gene=lnc-CTSZ-1
lnc-NARS2-1		RNA Gene		6	GC11M078924	0.993981	https://www.genecards.org/cgi-bin/carddisp.pl?gene=lnc-NARS2-1
ENSG00000294063	Novel Transcript	RNA Gene		5	GC05P173344	0.993981	https://www.genecards.org/cgi-bin/carddisp.pl?gene=ENSG00000294063
ENSG00000299270	Novel Transcript, Antisense To BNC1	RNA Gene		5	GC15P211815	0.993981	https://www.genecards.org/cgi-bin/carddisp.pl?gene=ENSG00000299270
ENSG00000301331	Novel Transcript	RNA Gene		5	GC05M173887	0.993981	https://www.genecards.org/cgi-bin/carddisp.pl?gene=ENSG00000301331
ENSG00000303142	Novel Transcript, Antisense To PITPNM2	RNA Gene		5	GC12P142162	0.993981	https://www.genecards.org/cgi-bin/carddisp.pl?gene=ENSG00000303142
ENSG00000307472	Novel Transcript, Antisense To ITPRIPL1	RNA Gene		5	GC02M103072	0.993981	https://www.genecards.org/cgi-bin/carddisp.pl?gene=ENSG00000307472
ENSG00000307611	Novel Transcript	RNA Gene		5	GC21M041768	0.993981	https://www.genecards.org/cgi-bin/carddisp.pl?gene=ENSG00000307611
ENSG00000308496	Novel Transcript, Antisense To TBL1XR1	RNA Gene		5	GC03P177535	0.993981	https://www.genecards.org/cgi-bin/carddisp.pl?gene=ENSG00000308496
HSALNG0002001		RNA Gene		5	GC01P027542	0.993981	https://www.genecards.org/cgi-bin/carddisp.pl?gene=HSALNG0002001
HSALNG0008855		RNA Gene		5	GC01P184710	0.993981	https://www.genecards.org/cgi-bin/carddisp.pl?gene=HSALNG0008855
HSALNG0026558		RNA Gene		5	GC03P069649	0.993981	https://www.genecards.org/cgi-bin/carddisp.pl?gene=HSALNG0026558
HSALNG0046731		RNA Gene		5	GC05M173886	0.993981	https://www.genecards.org/cgi-bin/carddisp.pl?gene=HSALNG0046731
HSALNG0048274		RNA Gene		5	GC06P015248	0.993981	https://www.genecards.org/cgi-bin/carddisp.pl?gene=HSALNG0048274
HSALNG0069726		RNA Gene		5	GC09M004497	0.993981	https://www.genecards.org/cgi-bin/carddisp.pl?gene=HSALNG0069726
HSALNG0073505		RNA Gene		5	GC09M133859	0.993981	https://www.genecards.org/cgi-bin/carddisp.pl?gene=HSALNG0073505
HSALNG0096735		RNA Gene		5	GC13P044132	0.993981	https://www.genecards.org/cgi-bin/carddisp.pl?gene=HSALNG0096735
HSALNG0102040		RNA Gene		5	GC14P067525	0.993981	https://www.genecards.org/cgi-bin/carddisp.pl?gene=HSALNG0102040
HSALNG0102114		RNA Gene		5	GC14P069212	0.993981	https://www.genecards.org/cgi-bin/carddisp.pl?gene=HSALNG0102114
HSALNG0102115		RNA Gene		5	GC14P068789	0.993981	https://www.genecards.org/cgi-bin/carddisp.pl?gene=HSALNG0102115
HSALNG0102116		RNA Gene		5	GC14P068790	0.993981	https://www.genecards.org/cgi-bin/carddisp.pl?gene=HSALNG0102116
HSALNG0106833		RNA Gene		5	GC15M069069	0.993981	https://www.genecards.org/cgi-bin/carddisp.pl?gene=HSALNG0106833
HSALNG0106835		RNA Gene		5	GC15P212122	0.993981	https://www.genecards.org/cgi-bin/carddisp.pl?gene=HSALNG0106835
HSALNG0132533		RNA Gene		5	GC21P029173	0.993981	https://www.genecards.org/cgi-bin/carddisp.pl?gene=HSALNG0132533
HSALNG0133447		RNA Gene		5	GC21M043765	0.993981	https://www.genecards.org/cgi-bin/carddisp.pl?gene=HSALNG0133447
LOC124903008	Uncharacterized LOC124903008	RNA Gene		5	GC12P106294	0.993981	https://www.genecards.org/cgi-bin/carddisp.pl?gene=LOC124903008
SNODBsnoDB1161		RNA Gene		5	GC07P118652	0.993981	https://www.genecards.org/cgi-bin/carddisp.pl?gene=SNODBsnoDB1161
lnc-AHDC1-3		RNA Gene		5	GC01M027532	0.993981	https://www.genecards.org/cgi-bin/carddisp.pl?gene=lnc-AHDC1-3
lnc-CIAPIN1-1		RNA Gene		5	GC16M057405	0.993981	https://www.genecards.org/cgi-bin/carddisp.pl?gene=lnc-CIAPIN1-1
lnc-KCTD5-2		RNA Gene		5	GC16P139446	0.993981	https://www.genecards.org/cgi-bin/carddisp.pl?gene=lnc-KCTD5-2
lnc-NKX2-5-7		RNA Gene		5	GC05M173325	0.993981	https://www.genecards.org/cgi-bin/carddisp.pl?gene=lnc-NKX2-5-7
lnc-NUAK1-6		RNA Gene		5	GC12M106247	0.993981	https://www.genecards.org/cgi-bin/carddisp.pl?gene=lnc-NUAK1-6
lnc-SEPT1-1		RNA Gene		5	GC16M030381	0.993981	https://www.genecards.org/cgi-bin/carddisp.pl?gene=lnc-SEPT1-1
piR-30876-048		RNA Gene		5	GC19P015837	0.993981	https://www.genecards.org/cgi-bin/carddisp.pl?gene=piR-30876-048
piR-33614-067		RNA Gene		5	GC12M106248	0.993981	https://www.genecards.org/cgi-bin/carddisp.pl?gene=piR-33614-067
piR-48222-074		RNA Gene		5	GC11P112006	0.993981	https://www.genecards.org/cgi-bin/carddisp.pl?gene=piR-48222-074
piR-48759-022		RNA Gene		5	GC01P099696	0.993981	https://www.genecards.org/cgi-bin/carddisp.pl?gene=piR-48759-022
piR-50289		RNA Gene		5	GC01M214323	0.993981	https://www.genecards.org/cgi-bin/carddisp.pl?gene=piR-50289
piR-56925-002		RNA Gene		5	GC07P006391	0.993981	https://www.genecards.org/cgi-bin/carddisp.pl?gene=piR-56925-002
ENSG00000301521	Novel Transcript, Antisense To CITED1	RNA Gene		4	GC0XP072546	0.993981	https://www.genecards.org/cgi-bin/carddisp.pl?gene=ENSG00000301521
ENSG00000304291	Novel Transcript	RNA Gene		4	GC03P123992	0.993981	https://www.genecards.org/cgi-bin/carddisp.pl?gene=ENSG00000304291
ENSG00000304740	Novel Transcript, Sense Intronic To JAKMIP3	RNA Gene		4	GC10P135750	0.993981	https://www.genecards.org/cgi-bin/carddisp.pl?gene=ENSG00000304740
ENSG00000305474	Novel Transcript	RNA Gene		4	GC04M082244	0.993981	https://www.genecards.org/cgi-bin/carddisp.pl?gene=ENSG00000305474
HSALNG0002000		RNA Gene		4	GC01M027539	0.993981	https://www.genecards.org/cgi-bin/carddisp.pl?gene=HSALNG0002000
HSALNG0010065		RNA Gene		4	GC01P207003	0.993981	https://www.genecards.org/cgi-bin/carddisp.pl?gene=HSALNG0010065
HSALNG0113337		RNA Gene		4	GC16P086763	0.993981	https://www.genecards.org/cgi-bin/carddisp.pl?gene=HSALNG0113337
HSALNG0113363		RNA Gene		4	GC16P087185	0.993981	https://www.genecards.org/cgi-bin/carddisp.pl?gene=HSALNG0113363
HSALNG0117351		RNA Gene		4	GC17M050937	0.993981	https://www.genecards.org/cgi-bin/carddisp.pl?gene=HSALNG0117351
HSALNG0123973		RNA Gene		4	GC19M115672	0.993981	https://www.genecards.org/cgi-bin/carddisp.pl?gene=HSALNG0123973
HSALNG0130683		RNA Gene		4	GC20P049620	0.993981	https://www.genecards.org/cgi-bin/carddisp.pl?gene=HSALNG0130683
HSALNG0142116		RNA Gene		4	GC01M012593	0.993981	https://www.genecards.org/cgi-bin/carddisp.pl?gene=HSALNG0142116
HSALNG0145398		RNA Gene		4	GC17M081871	0.993981	https://www.genecards.org/cgi-bin/carddisp.pl?gene=HSALNG0145398
HSALNG0147841		RNA Gene		4	GC03M069355	0.993981	https://www.genecards.org/cgi-bin/carddisp.pl?gene=HSALNG0147841
LOC102724800	Uncharacterized LOC102724800	RNA Gene		4	GC21P041767	0.993981	https://www.genecards.org/cgi-bin/carddisp.pl?gene=LOC102724800
LOC105373250	Uncharacterized LOC105373250	RNA Gene		4	GC0XP072306	0.993981	https://www.genecards.org/cgi-bin/carddisp.pl?gene=LOC105373250
LOC105376223	Uncharacterized LOC105376223	RNA Gene		4	GC09P161683	0.993981	https://www.genecards.org/cgi-bin/carddisp.pl?gene=LOC105376223
LOC105377308	Uncharacterized LOC105377308	RNA Gene		4	GC04M082242	0.993981	https://www.genecards.org/cgi-bin/carddisp.pl?gene=LOC105377308
LOC107986011	Uncharacterized LOC107986011	RNA Gene		4	GC03M024507	0.993981	https://www.genecards.org/cgi-bin/carddisp.pl?gene=LOC107986011
LOC124900681	Uncharacterized LOC124900681	RNA Gene		4	GC04P024473	0.993981	https://www.genecards.org/cgi-bin/carddisp.pl?gene=LOC124900681
piR-43107-002		RNA Gene		4	GC01P092754	0.993981	https://www.genecards.org/cgi-bin/carddisp.pl?gene=piR-43107-002
piR-57133-373		RNA Gene		4	GC20M049600	0.993981	https://www.genecards.org/cgi-bin/carddisp.pl?gene=piR-57133-373
piR-57134-078		RNA Gene		4	GC20M050705	0.993981	https://www.genecards.org/cgi-bin/carddisp.pl?gene=piR-57134-078
HSALNG0046801		RNA Gene		3	GC05P175404	0.993981	https://www.genecards.org/cgi-bin/carddisp.pl?gene=HSALNG0046801
piR-50437-314		RNA Gene		3	GC18P058122	0.993981	https://www.genecards.org/cgi-bin/carddisp.pl?gene=piR-50437-314
HSALNG0005166		RNA Gene		4	GC01P091546	0.993966	https://www.genecards.org/cgi-bin/carddisp.pl?gene=HSALNG0005166
piR-33432-012		RNA Gene		4	GC01P095776	0.993966	https://www.genecards.org/cgi-bin/carddisp.pl?gene=piR-33432-012
FAM151B-DT	FAM151B Divergent Transcript	RNA Gene		11	GC05M082899	0.993916	https://www.genecards.org/cgi-bin/carddisp.pl?gene=FAM151B-DT
SCARNA20	Small Cajal Body-Specific RNA 20	RNA Gene		19	GC17M105293	0.993411	https://www.genecards.org/cgi-bin/carddisp.pl?gene=SCARNA20
LRRC37A5P	Leucine Rich Repeat Containing 37 Member A5, Pseudogene	Pseudogene	Q49AS3	19	GC09M111602	0.993156	https://www.genecards.org/cgi-bin/carddisp.pl?gene=LRRC37A5P
LINC03017	Long Intergenic Non-Protein Coding RNA 3017	RNA Gene		11	GC07P115187	0.993133	https://www.genecards.org/cgi-bin/carddisp.pl?gene=LINC03017
ENSG00000207303	Y RNA	RNA Gene		10	GC02P216351	0.993133	https://www.genecards.org/cgi-bin/carddisp.pl?gene=ENSG00000207303
RNU6-253P	RNA, U6 Small Nuclear 253, Pseudogene	Pseudogene		10	GC06M117457	0.993133	https://www.genecards.org/cgi-bin/carddisp.pl?gene=RNU6-253P
LOC124902503	Uncharacterized LOC124902503	RNA Gene		4	GC10P112597	0.993133	https://www.genecards.org/cgi-bin/carddisp.pl?gene=LOC124902503
LOC129935542	ATAC-STARR-Seq Lymphoblastoid Active Region 17072	Functional Element		2	GC02P214808	0.992308	https://www.genecards.org/cgi-bin/carddisp.pl?gene=LOC129935542
LOC129935543	ATAC-STARR-Seq Lymphoblastoid Active Region 17073	Functional Element		2	GC02P214809	0.992308	https://www.genecards.org/cgi-bin/carddisp.pl?gene=LOC129935543
KIF28P	Kinesin Family Member 28, Pseudogene	Pseudogene	B7ZC32	23	GC01M246771	0.992251	https://www.genecards.org/cgi-bin/carddisp.pl?gene=KIF28P
ENSG00000282988	Novel Protein	Protein Coding		9	GC06M026195	0.992251	https://www.genecards.org/cgi-bin/carddisp.pl?gene=ENSG00000282988
LOC105371356	Uncharacterized LOC105371356	RNA Gene		4	GC16P079675	0.992061	https://www.genecards.org/cgi-bin/carddisp.pl?gene=LOC105371356
CAP2P1	Cyclase Associated Actin Cytoskeleton Regulatory Protein 2 Pseudogene 1	Pseudogene		16	GC14M089289	0.992022	https://www.genecards.org/cgi-bin/carddisp.pl?gene=CAP2P1
TFDP1P2	TFDP1 Pseudogene 2	Pseudogene		8	GC0XM036962	0.992022	https://www.genecards.org/cgi-bin/carddisp.pl?gene=TFDP1P2
ENSG00000225761	Novel Transcript	RNA Gene		10	GC10P074005	0.991684	https://www.genecards.org/cgi-bin/carddisp.pl?gene=ENSG00000225761
HSALNG0137586-001		RNA Gene		4	GC0XP045710	0.991684	https://www.genecards.org/cgi-bin/carddisp.pl?gene=HSALNG0137586-001
GON7	GON7 Subunit Of KEOPS Complex	Protein Coding	Q9BXV9	42	GC14M126436	0.991344	https://www.genecards.org/cgi-bin/carddisp.pl?gene=GON7
ENSG00000205682	Novel Transcript	RNA Gene		8	GC04M061420	0.99132	https://www.genecards.org/cgi-bin/carddisp.pl?gene=ENSG00000205682
lnc-FUT6-1		RNA Gene		4	GC19M005846	0.990373	https://www.genecards.org/cgi-bin/carddisp.pl?gene=lnc-FUT6-1
CRYGA	Crystallin Gamma A	Protein Coding	P11844	45	GC02M208160	0.990285	https://www.genecards.org/cgi-bin/carddisp.pl?gene=CRYGA
ZXDB	Zinc Finger X-Linked Duplicated B	Protein Coding	P98169	41	GC0XP062812	0.990285	https://www.genecards.org/cgi-bin/carddisp.pl?gene=ZXDB
PLPPR5-AS1	PLPPR5 Antisense RNA 1	RNA Gene		11	GC01P099044	0.990285	https://www.genecards.org/cgi-bin/carddisp.pl?gene=PLPPR5-AS1
RPH3AL-AS2	RPH3AL Antisense RNA 2	RNA Gene		13	GC17P174187	0.989608	https://www.genecards.org/cgi-bin/carddisp.pl?gene=RPH3AL-AS2
HSALNG0123133		RNA Gene		5	GC19M002173	0.989608	https://www.genecards.org/cgi-bin/carddisp.pl?gene=HSALNG0123133
HSALNG0148129		RNA Gene		5	GC04P081500	0.989608	https://www.genecards.org/cgi-bin/carddisp.pl?gene=HSALNG0148129
lnc-TSEN15-5		RNA Gene		5	GC01P184462	0.989608	https://www.genecards.org/cgi-bin/carddisp.pl?gene=lnc-TSEN15-5
ENSG00000307926	Novel Transcript, Antisense To ZNF469	RNA Gene		4	GC16M088382	0.989608	https://www.genecards.org/cgi-bin/carddisp.pl?gene=ENSG00000307926
HSALNG0031363		RNA Gene		4	GC03P186243	0.989608	https://www.genecards.org/cgi-bin/carddisp.pl?gene=HSALNG0031363
LOC105376815	Uncharacterized LOC105376815	RNA Gene		4	GC01M040996	0.989608	https://www.genecards.org/cgi-bin/carddisp.pl?gene=LOC105376815
LOC124903379	Uncharacterized LOC124903379	RNA Gene		4	GC14M127115	0.989608	https://www.genecards.org/cgi-bin/carddisp.pl?gene=LOC124903379
piR-50522		RNA Gene		3	GC01P184628	0.989608	https://www.genecards.org/cgi-bin/carddisp.pl?gene=piR-50522
ENSG00000230107	Novel Transcript	RNA Gene		11	GC22P102786	0.989376	https://www.genecards.org/cgi-bin/carddisp.pl?gene=ENSG00000230107
LOC107986375	Thymosin Beta-15A-Like	Protein Coding		8	GC05M117020	0.989376	https://www.genecards.org/cgi-bin/carddisp.pl?gene=LOC107986375
ENSG00000287367	Novel Transcript	RNA Gene		7	GC05P054663	0.989376	https://www.genecards.org/cgi-bin/carddisp.pl?gene=ENSG00000287367
ENSG00000290119	Novel Transcript, Antisense To NCK2	RNA Gene		7	GC02M105790	0.989376	https://www.genecards.org/cgi-bin/carddisp.pl?gene=ENSG00000290119
lnc-MCFD2-3		RNA Gene		6	GC02M046847	0.989376	https://www.genecards.org/cgi-bin/carddisp.pl?gene=lnc-MCFD2-3
ENSG00000300850	Novel Transcript	RNA Gene		5	GC14P096144	0.989376	https://www.genecards.org/cgi-bin/carddisp.pl?gene=ENSG00000300850
ENSG00000304643	Novel Transcript	RNA Gene		5	GC17M106100	0.989376	https://www.genecards.org/cgi-bin/carddisp.pl?gene=ENSG00000304643
HSALNG0000696		RNA Gene		5	GC01P009419	0.989376	https://www.genecards.org/cgi-bin/carddisp.pl?gene=HSALNG0000696
LOC105376222	Uncharacterized LOC105376222	RNA Gene		5	GC09P161682	0.989376	https://www.genecards.org/cgi-bin/carddisp.pl?gene=LOC105376222
lnc-THUMPD3-13		RNA Gene		5	GC03P009167	0.989376	https://www.genecards.org/cgi-bin/carddisp.pl?gene=lnc-THUMPD3-13
lnc-UBE2D2-4		RNA Gene		5	GC05P139682	0.989376	https://www.genecards.org/cgi-bin/carddisp.pl?gene=lnc-UBE2D2-4
HSALNG0075054		RNA Gene		4	GC09M134159	0.989376	https://www.genecards.org/cgi-bin/carddisp.pl?gene=HSALNG0075054
HSALNG0104294		RNA Gene		4	GC14P106416	0.989376	https://www.genecards.org/cgi-bin/carddisp.pl?gene=HSALNG0104294
LOC105373220	Uncharacterized LOC105373220	RNA Gene		11	GC01P238185	0.988951	https://www.genecards.org/cgi-bin/carddisp.pl?gene=LOC105373220
ENSG00000225570	Novel Protein (FLJ40163)	RNA Gene		10	GC02M181691	0.988951	https://www.genecards.org/cgi-bin/carddisp.pl?gene=ENSG00000225570
RNU4-76P	RNA, U4 Small Nuclear 76, Pseudogene	Pseudogene		10	GC06M121542	0.988951	https://www.genecards.org/cgi-bin/carddisp.pl?gene=RNU4-76P
PDE4DIPP5	PDE4DIP Pseudogene 5	Pseudogene		6	GC01P145506	0.988951	https://www.genecards.org/cgi-bin/carddisp.pl?gene=PDE4DIPP5
ENSG00000290906	Novel Transcript	RNA Gene		5	GC02P200762	0.988951	https://www.genecards.org/cgi-bin/carddisp.pl?gene=ENSG00000290906
HSALNG0011362		RNA Gene		5	GC01P234389	0.988951	https://www.genecards.org/cgi-bin/carddisp.pl?gene=HSALNG0011362
HSALNG0086891		RNA Gene		5	GC11M105576	0.988951	https://www.genecards.org/cgi-bin/carddisp.pl?gene=HSALNG0086891
lnc-APIP-1-001		RNA Gene		5	GC11M035062	0.988951	https://www.genecards.org/cgi-bin/carddisp.pl?gene=lnc-APIP-1-001
piR-38319		RNA Gene		5	GC01P198684	0.988951	https://www.genecards.org/cgi-bin/carddisp.pl?gene=piR-38319
HSALNG0020231		RNA Gene		4	GC02M169035	0.988951	https://www.genecards.org/cgi-bin/carddisp.pl?gene=HSALNG0020231
LOC124903330	Uncharacterized LOC124903330	RNA Gene		4	GC14M067229	0.988951	https://www.genecards.org/cgi-bin/carddisp.pl?gene=LOC124903330
SNODBsnoDB1302		RNA Gene		4	GC01M214547	0.988951	https://www.genecards.org/cgi-bin/carddisp.pl?gene=SNODBsnoDB1302
piR-39279-013		RNA Gene		4	GC11M088463	0.988951	https://www.genecards.org/cgi-bin/carddisp.pl?gene=piR-39279-013
ENSG00000290938	Novel Transcript	RNA Gene		3	GC09M065732	0.988951	https://www.genecards.org/cgi-bin/carddisp.pl?gene=ENSG00000290938
ENSG00000265194	Novel Transcript, Antisense MTAP	RNA Gene		11	GC09M022419	0.9889	https://www.genecards.org/cgi-bin/carddisp.pl?gene=ENSG00000265194
RNU6-1215P	RNA, U6 Small Nuclear 1215, Pseudogene	Pseudogene		11	GC02M018583	0.9889	https://www.genecards.org/cgi-bin/carddisp.pl?gene=RNU6-1215P
RNU6-12P	RNA, U6 Small Nuclear 12, Pseudogene	Pseudogene		11	GC08P118976	0.9889	https://www.genecards.org/cgi-bin/carddisp.pl?gene=RNU6-12P
CIDECP2	CIDEC Pseudogene 2	Pseudogene		10	GC03P145450	0.9889	https://www.genecards.org/cgi-bin/carddisp.pl?gene=CIDECP2
ENSG00000227602	Novel Transcript	RNA Gene		9	GC06M056331	0.9889	https://www.genecards.org/cgi-bin/carddisp.pl?gene=ENSG00000227602
ENSG00000221184		RNA Gene		8	GC10P068765	0.9889	https://www.genecards.org/cgi-bin/carddisp.pl?gene=ENSG00000221184
ENSG00000232271	Novel Transcript	RNA Gene		8	GC20P012517	0.9889	https://www.genecards.org/cgi-bin/carddisp.pl?gene=ENSG00000232271
LOC124904588	UPF0764 Protein C16orf89-Like	Protein Coding		6	GC01M244864	0.9889	https://www.genecards.org/cgi-bin/carddisp.pl?gene=LOC124904588
HSALNG0025507		RNA Gene		5	GC03P043818	0.9889	https://www.genecards.org/cgi-bin/carddisp.pl?gene=HSALNG0025507
HSALNG0120113		RNA Gene		5	GC18M040401	0.9889	https://www.genecards.org/cgi-bin/carddisp.pl?gene=HSALNG0120113
HSALNG0142928		RNA Gene		5	GC11P010916	0.9889	https://www.genecards.org/cgi-bin/carddisp.pl?gene=HSALNG0142928
lnc-CDC25A-2		RNA Gene		5	GC03M047998	0.9889	https://www.genecards.org/cgi-bin/carddisp.pl?gene=lnc-CDC25A-2
lnc-NDUFV2-1		RNA Gene		5	GC18P008949	0.9889	https://www.genecards.org/cgi-bin/carddisp.pl?gene=lnc-NDUFV2-1
piR-43106-064		RNA Gene		5	GC11P102138	0.9889	https://www.genecards.org/cgi-bin/carddisp.pl?gene=piR-43106-064
ENSG00000295574	Novel Transcript, Antisense To IL15	RNA Gene		4	GC04M141646	0.9889	https://www.genecards.org/cgi-bin/carddisp.pl?gene=ENSG00000295574
ENSG00000310083	Novel Transcript	RNA Gene		4	GC12P089166	0.9889	https://www.genecards.org/cgi-bin/carddisp.pl?gene=ENSG00000310083
HSALNG0049983		RNA Gene		4	GC06P202634	0.9889	https://www.genecards.org/cgi-bin/carddisp.pl?gene=HSALNG0049983
HSALNG0147876		RNA Gene		4	GC03M105831	0.9889	https://www.genecards.org/cgi-bin/carddisp.pl?gene=HSALNG0147876
LOC105373914	Uncharacterized LOC105373914	RNA Gene		4	GC02M225650	0.9889	https://www.genecards.org/cgi-bin/carddisp.pl?gene=LOC105373914
lnc-HMGB2-8		RNA Gene		4	GC04M173223	0.9889	https://www.genecards.org/cgi-bin/carddisp.pl?gene=lnc-HMGB2-8
DMP1-AS1	DMP1 And DSPP Antisense RNA 1	RNA Gene		13	GC04M087542	0.988808	https://www.genecards.org/cgi-bin/carddisp.pl?gene=DMP1-AS1
LINC02069	Long Intergenic Non-Protein Coding RNA 2069	RNA Gene		11	GC03M184757	0.988808	https://www.genecards.org/cgi-bin/carddisp.pl?gene=LINC02069
RNU2-25P	RNA, U2 Small Nuclear 25, Pseudogene	Pseudogene		11	GC09M002170	0.988808	https://www.genecards.org/cgi-bin/carddisp.pl?gene=RNU2-25P
ENSG00000226900	Novel Transcript	RNA Gene		10	GC10M132477	0.988808	https://www.genecards.org/cgi-bin/carddisp.pl?gene=ENSG00000226900
ENSG00000254497	Novel Transcript	RNA Gene		10	GC11P045252	0.988808	https://www.genecards.org/cgi-bin/carddisp.pl?gene=ENSG00000254497
ENSG00000277566	Novel Transcript, Sense Intronic To TPCN1	RNA Gene		8	GC12P113249	0.988808	https://www.genecards.org/cgi-bin/carddisp.pl?gene=ENSG00000277566
ENSG00000283663	Novel Transcript	Protein Coding		7	GC19M116562	0.988808	https://www.genecards.org/cgi-bin/carddisp.pl?gene=ENSG00000283663
ENSG00000303335	Novel Transcript	RNA Gene		5	GC10P135979	0.988808	https://www.genecards.org/cgi-bin/carddisp.pl?gene=ENSG00000303335
HSALNG0068065		RNA Gene		5	GC08M120065	0.988808	https://www.genecards.org/cgi-bin/carddisp.pl?gene=HSALNG0068065
HSALNG0083069		RNA Gene		5	GC11M019998	0.988808	https://www.genecards.org/cgi-bin/carddisp.pl?gene=HSALNG0083069
HSALNG0130833-001		RNA Gene		5	GC20P060386	0.988808	https://www.genecards.org/cgi-bin/carddisp.pl?gene=HSALNG0130833-001
HSALNG0146844		RNA Gene		5	GC20P043000	0.988808	https://www.genecards.org/cgi-bin/carddisp.pl?gene=HSALNG0146844
NONHSAG009605.2		RNA Gene		5	GC11P135697	0.988808	https://www.genecards.org/cgi-bin/carddisp.pl?gene=NONHSAG009605.2
SNODBsnoDB1138		RNA Gene		5	GC19P179969	0.988808	https://www.genecards.org/cgi-bin/carddisp.pl?gene=SNODBsnoDB1138
lnc-ATP9A-2		RNA Gene		5	GC20M051391	0.988808	https://www.genecards.org/cgi-bin/carddisp.pl?gene=lnc-ATP9A-2
lnc-KRT80-8-001		RNA Gene		5	GC12M052032	0.988808	https://www.genecards.org/cgi-bin/carddisp.pl?gene=lnc-KRT80-8-001
piR-56310		RNA Gene		5	GC01M154822	0.988808	https://www.genecards.org/cgi-bin/carddisp.pl?gene=piR-56310
HSALNG0037457		RNA Gene		4	GC04P139851	0.988808	https://www.genecards.org/cgi-bin/carddisp.pl?gene=HSALNG0037457
HSALNG0145776		RNA Gene		4	GC19P173159	0.988808	https://www.genecards.org/cgi-bin/carddisp.pl?gene=HSALNG0145776
piR-48916		RNA Gene		4	GC01M041008	0.988808	https://www.genecards.org/cgi-bin/carddisp.pl?gene=piR-48916
HSALNG0062849		RNA Gene		2	GC08M000129	0.988808	https://www.genecards.org/cgi-bin/carddisp.pl?gene=HSALNG0062849
ATP1B4	ATPase Na+/K+ Transporting Family Member Beta 4	Protein Coding	Q9UN42	42	GC0XP120362	0.988515	https://www.genecards.org/cgi-bin/carddisp.pl?gene=ATP1B4
ADAM20P1	ADAM Metallopeptidase Domain 20 Pseudogene 1	Pseudogene		19	GC14M070468	0.988515	https://www.genecards.org/cgi-bin/carddisp.pl?gene=ADAM20P1
ADAM21P1	ADAM Metallopeptidase Domain 21 Pseudogene 1	Pseudogene		14	GC14M070245	0.988515	https://www.genecards.org/cgi-bin/carddisp.pl?gene=ADAM21P1
GOLGA7B-DT	GOLGA7B Divergent Transcript	RNA Gene		14	GC10M097819	0.988515	https://www.genecards.org/cgi-bin/carddisp.pl?gene=GOLGA7B-DT
PINX1-DT	PINX1 Divergent Transcript	RNA Gene		14	GC08P014525	0.988515	https://www.genecards.org/cgi-bin/carddisp.pl?gene=PINX1-DT
DNAJB5-DT	DNAJB5 Divergent Transcript	RNA Gene		13	GC09M037238	0.988515	https://www.genecards.org/cgi-bin/carddisp.pl?gene=DNAJB5-DT
MED28-DT	MED28 Divergent Transcript	RNA Gene		13	GC04M017586	0.988515	https://www.genecards.org/cgi-bin/carddisp.pl?gene=MED28-DT
USP32P3	Ubiquitin Specific Peptidase 32 Pseudogene 3	Pseudogene		12	GC17P020410	0.988515	https://www.genecards.org/cgi-bin/carddisp.pl?gene=USP32P3
ENSG00000240478	Novel Transcript	RNA Gene		11	GC03P182121	0.988515	https://www.genecards.org/cgi-bin/carddisp.pl?gene=ENSG00000240478
ENSG00000260371	Novel Protein	Protein Coding		11	GC16M069335	0.988515	https://www.genecards.org/cgi-bin/carddisp.pl?gene=ENSG00000260371
ENSG00000268520	Novel Transcript, Sense Intronic To ETFB	RNA Gene		11	GC19M116685	0.988515	https://www.genecards.org/cgi-bin/carddisp.pl?gene=ENSG00000268520
ENSG00000272211	Novel Transcript, Antisense To STK17B	RNA Gene		11	GC02P196151	0.988515	https://www.genecards.org/cgi-bin/carddisp.pl?gene=ENSG00000272211
LOC124900291	U8 Small Nucleolar RNA	RNA Gene		11	GC10M005172	0.988515	https://www.genecards.org/cgi-bin/carddisp.pl?gene=LOC124900291
MTCO2P2	MT-CO2 Pseudogene 2	Pseudogene		11	GC18M047853	0.988515	https://www.genecards.org/cgi-bin/carddisp.pl?gene=MTCO2P2
PTPN20CP	Protein Tyrosine Phosphatase Non-Receptor Type 20C, Pseudogene	Pseudogene		11	GC10M048064	0.988515	https://www.genecards.org/cgi-bin/carddisp.pl?gene=PTPN20CP
RPL32P30	Ribosomal Protein L32 Pseudogene 30	Pseudogene		11	GC15P050798	0.988515	https://www.genecards.org/cgi-bin/carddisp.pl?gene=RPL32P30
ELL2P1	Elongation Factor For RNA Polymerase II 2 Pseudogene 1	Pseudogene		10	GC01M158174	0.988515	https://www.genecards.org/cgi-bin/carddisp.pl?gene=ELL2P1
ENSG00000200170	Y RNA	RNA Gene		10	GC10P072220	0.988515	https://www.genecards.org/cgi-bin/carddisp.pl?gene=ENSG00000200170
ENSG00000228809	Novel Transcript, Antisense To SNRPB2	RNA Gene		10	GC20M016716	0.988515	https://www.genecards.org/cgi-bin/carddisp.pl?gene=ENSG00000228809
ENSG00000233919	Novel Transcript	RNA Gene		10	GC03M041162	0.988515	https://www.genecards.org/cgi-bin/carddisp.pl?gene=ENSG00000233919
ENSG00000253172	Novel Transcript	RNA Gene		10	GC05M173144	0.988515	https://www.genecards.org/cgi-bin/carddisp.pl?gene=ENSG00000253172
ENSG00000255487	Novel Transcript	RNA Gene		10	GC08P038275	0.988515	https://www.genecards.org/cgi-bin/carddisp.pl?gene=ENSG00000255487
ENSG00000261396	Novel Transcript, Antisense To FAM65A	RNA Gene		10	GC16M067538	0.988515	https://www.genecards.org/cgi-bin/carddisp.pl?gene=ENSG00000261396
ENSG00000267149	Novel Transcript	RNA Gene		10	GC19M055027	0.988515	https://www.genecards.org/cgi-bin/carddisp.pl?gene=ENSG00000267149
ENSG00000272092	Novel Transcript	RNA Gene		10	GC08P038382	0.988515	https://www.genecards.org/cgi-bin/carddisp.pl?gene=ENSG00000272092
RN7SL75P	RNA, 7SL, Cytoplasmic 75, Pseudogene	Pseudogene		10	GC09P100102	0.988515	https://www.genecards.org/cgi-bin/carddisp.pl?gene=RN7SL75P
ENSG00000261889	Novel Transcript	RNA Gene		9	GC16M055272	0.988515	https://www.genecards.org/cgi-bin/carddisp.pl?gene=ENSG00000261889
ENSG00000217576	Novel Transcript	RNA Gene		8	GC13M052171	0.988515	https://www.genecards.org/cgi-bin/carddisp.pl?gene=ENSG00000217576
ENSG00000275202	Novel Transcript, Antisense To FNDC3A	RNA Gene		8	GC13M048974	0.988515	https://www.genecards.org/cgi-bin/carddisp.pl?gene=ENSG00000275202
ENSG00000277941		RNA Gene		8	GC22P026671	0.988515	https://www.genecards.org/cgi-bin/carddisp.pl?gene=ENSG00000277941
ENSG00000281348	Novel Protein	Protein Coding		8	GC16P136760	0.988515	https://www.genecards.org/cgi-bin/carddisp.pl?gene=ENSG00000281348
ENSG00000290592	Novel Transcript	RNA Gene		8	GC01P183851	0.988515	https://www.genecards.org/cgi-bin/carddisp.pl?gene=ENSG00000290592
FAM131C2P	Family With Sequence Similarity 131 Member C2, Pseudogene	Pseudogene		8	GC01M040886	0.988515	https://www.genecards.org/cgi-bin/carddisp.pl?gene=FAM131C2P
ENSG00000255085	Zinc Finger Protein 154 (ZNF154) Pseudogene	Pseudogene		7	GC08P149588	0.988515	https://www.genecards.org/cgi-bin/carddisp.pl?gene=ENSG00000255085
ENSG00000289589	Novel Transcript	RNA Gene		7	GC01M187457	0.988515	https://www.genecards.org/cgi-bin/carddisp.pl?gene=ENSG00000289589
ENSG00000289990	Novel Transcript	RNA Gene		7	GC11M147353	0.988515	https://www.genecards.org/cgi-bin/carddisp.pl?gene=ENSG00000289990
ENSG00000290576	Novel Transcript	RNA Gene		7	GC12M103456	0.988515	https://www.genecards.org/cgi-bin/carddisp.pl?gene=ENSG00000290576
lnc-BUB1B-9		RNA Gene		7	GC15P040098	0.988515	https://www.genecards.org/cgi-bin/carddisp.pl?gene=lnc-BUB1B-9
lnc-IARS-1		RNA Gene		7	GC09M133529	0.988515	https://www.genecards.org/cgi-bin/carddisp.pl?gene=lnc-IARS-1
HSALNG0019352		RNA Gene		6	GC02P144349	0.988515	https://www.genecards.org/cgi-bin/carddisp.pl?gene=HSALNG0019352
HSALNG0136024		RNA Gene		6	GC22M090827	0.988515	https://www.genecards.org/cgi-bin/carddisp.pl?gene=HSALNG0136024
LOC105369392	Uncharacterized LOC105369392	RNA Gene		6	GC11M075701	0.988515	https://www.genecards.org/cgi-bin/carddisp.pl?gene=LOC105369392
lnc-ARMC10-2		RNA Gene		6	GC07P115713	0.988515	https://www.genecards.org/cgi-bin/carddisp.pl?gene=lnc-ARMC10-2
lnc-CCDC33-6		RNA Gene		6	GC15P074434	0.988515	https://www.genecards.org/cgi-bin/carddisp.pl?gene=lnc-CCDC33-6
lnc-CCDC93-10		RNA Gene		6	GC02M118061	0.988515	https://www.genecards.org/cgi-bin/carddisp.pl?gene=lnc-CCDC93-10
lnc-GSG1-1		RNA Gene		6	GC12M038990	0.988515	https://www.genecards.org/cgi-bin/carddisp.pl?gene=lnc-GSG1-1
lnc-NAPEPLD-2		RNA Gene		6	GC07M107511	0.988515	https://www.genecards.org/cgi-bin/carddisp.pl?gene=lnc-NAPEPLD-2
lnc-PCYOX1L-3		RNA Gene		6	GC05P149356	0.988515	https://www.genecards.org/cgi-bin/carddisp.pl?gene=lnc-PCYOX1L-3
lnc-SCGB2B2-7		RNA Gene		6	GC19M117731	0.988515	https://www.genecards.org/cgi-bin/carddisp.pl?gene=lnc-SCGB2B2-7
ENSG00000294071	Novel Transcript	RNA Gene		5	GC10M012048	0.988515	https://www.genecards.org/cgi-bin/carddisp.pl?gene=ENSG00000294071
ENSG00000294246	Novel Transcript	RNA Gene		5	GC04M007315	0.988515	https://www.genecards.org/cgi-bin/carddisp.pl?gene=ENSG00000294246
ENSG00000294778	Novel Transcript, Antisense To LETM2	RNA Gene		5	GC08M039008	0.988515	https://www.genecards.org/cgi-bin/carddisp.pl?gene=ENSG00000294778
ENSG00000295048	Novel Transcript, Antisense To GPAM	RNA Gene		5	GC10P135914	0.988515	https://www.genecards.org/cgi-bin/carddisp.pl?gene=ENSG00000295048
ENSG00000300625	Novel Transcript	RNA Gene		5	GC05M134479	0.988515	https://www.genecards.org/cgi-bin/carddisp.pl?gene=ENSG00000300625
ENSG00000301057	Novel Transcript	RNA Gene		5	GC12P092065	0.988515	https://www.genecards.org/cgi-bin/carddisp.pl?gene=ENSG00000301057
ENSG00000302371	Novel Transcript, Antisense To ORAI1	RNA Gene		5	GC12M125445	0.988515	https://www.genecards.org/cgi-bin/carddisp.pl?gene=ENSG00000302371
ENSG00000304862	Novel Transcript, Antisense To SFN And ZDHHC18	RNA Gene		5	GC01M041868	0.988515	https://www.genecards.org/cgi-bin/carddisp.pl?gene=ENSG00000304862
ENSG00000305576	Novel Transcript, Antisense To B4GAT1	RNA Gene		5	GC11P132327	0.988515	https://www.genecards.org/cgi-bin/carddisp.pl?gene=ENSG00000305576
ENSG00000305657	Novel Transcript	RNA Gene		5	GC11M018374	0.988515	https://www.genecards.org/cgi-bin/carddisp.pl?gene=ENSG00000305657
ENSG00000308721	Novel Transcript	RNA Gene		5	GC06P202302	0.988515	https://www.genecards.org/cgi-bin/carddisp.pl?gene=ENSG00000308721
ENSG00000309107	Novel Transcript	RNA Gene		5	GC07M107601	0.988515	https://www.genecards.org/cgi-bin/carddisp.pl?gene=ENSG00000309107
HSALNG0000748		RNA Gene		5	GC01P091843	0.988515	https://www.genecards.org/cgi-bin/carddisp.pl?gene=HSALNG0000748
HSALNG0022712		RNA Gene		5	GC02P226792	0.988515	https://www.genecards.org/cgi-bin/carddisp.pl?gene=HSALNG0022712
HSALNG0022713		RNA Gene		5	GC02M226793	0.988515	https://www.genecards.org/cgi-bin/carddisp.pl?gene=HSALNG0022713
HSALNG0022714		RNA Gene		5	GC02P226796	0.988515	https://www.genecards.org/cgi-bin/carddisp.pl?gene=HSALNG0022714
HSALNG0032058		RNA Gene		5	GC03M197751	0.988515	https://www.genecards.org/cgi-bin/carddisp.pl?gene=HSALNG0032058
HSALNG0046013		RNA Gene		5	GC05M154456	0.988515	https://www.genecards.org/cgi-bin/carddisp.pl?gene=HSALNG0046013
HSALNG0062355		RNA Gene		5	GC07M151287	0.988515	https://www.genecards.org/cgi-bin/carddisp.pl?gene=HSALNG0062355
HSALNG0067454		RNA Gene		5	GC08P102655	0.988515	https://www.genecards.org/cgi-bin/carddisp.pl?gene=HSALNG0067454
HSALNG0068327		RNA Gene		5	GC08P126744	0.988515	https://www.genecards.org/cgi-bin/carddisp.pl?gene=HSALNG0068327
HSALNG0084516		RNA Gene		5	GC11M147711	0.988515	https://www.genecards.org/cgi-bin/carddisp.pl?gene=HSALNG0084516
HSALNG0087615		RNA Gene		5	GC11M147057	0.988515	https://www.genecards.org/cgi-bin/carddisp.pl?gene=HSALNG0087615
HSALNG0089438		RNA Gene		5	GC12M038989	0.988515	https://www.genecards.org/cgi-bin/carddisp.pl?gene=HSALNG0089438
HSALNG0089443		RNA Gene		5	GC12M039621	0.988515	https://www.genecards.org/cgi-bin/carddisp.pl?gene=HSALNG0089443
HSALNG0094831		RNA Gene		5	GC12P141867	0.988515	https://www.genecards.org/cgi-bin/carddisp.pl?gene=HSALNG0094831
HSALNG0105200		RNA Gene		5	GC15P040105	0.988515	https://www.genecards.org/cgi-bin/carddisp.pl?gene=HSALNG0105200
HSALNG0105247		RNA Gene		5	GC15M040432	0.988515	https://www.genecards.org/cgi-bin/carddisp.pl?gene=HSALNG0105247
HSALNG0114075		RNA Gene		5	GC17M103608	0.988515	https://www.genecards.org/cgi-bin/carddisp.pl?gene=HSALNG0114075
HSALNG0114076		RNA Gene		5	GC17P004950	0.988515	https://www.genecards.org/cgi-bin/carddisp.pl?gene=HSALNG0114076
HSALNG0115263		RNA Gene		5	GC17M021285	0.988515	https://www.genecards.org/cgi-bin/carddisp.pl?gene=HSALNG0115263
HSALNG0115264		RNA Gene		5	GC17P177098	0.988515	https://www.genecards.org/cgi-bin/carddisp.pl?gene=HSALNG0115264
HSALNG0123427		RNA Gene		5	GC19M004896	0.988515	https://www.genecards.org/cgi-bin/carddisp.pl?gene=HSALNG0123427
HSALNG0131244		RNA Gene		5	GC20P060705	0.988515	https://www.genecards.org/cgi-bin/carddisp.pl?gene=HSALNG0131244
HSALNG0147836		RNA Gene		5	GC03M066010	0.988515	https://www.genecards.org/cgi-bin/carddisp.pl?gene=HSALNG0147836
LOC105375728	Uncharacterized LOC105375728	RNA Gene		5	GC08P119832	0.988515	https://www.genecards.org/cgi-bin/carddisp.pl?gene=LOC105375728
LOC124907983	Uncharacterized LOC124907983	RNA Gene		5	GC02M218710	0.988515	https://www.genecards.org/cgi-bin/carddisp.pl?gene=LOC124907983
lnc-ADAM8-1		RNA Gene		5	GC10M133263	0.988515	https://www.genecards.org/cgi-bin/carddisp.pl?gene=lnc-ADAM8-1
lnc-CD99-2-001		RNA Gene		5	GC0XP003226	0.988515	https://www.genecards.org/cgi-bin/carddisp.pl?gene=lnc-CD99-2-001
lnc-CNOT6L-4		RNA Gene		5	GC04M077861	0.988515	https://www.genecards.org/cgi-bin/carddisp.pl?gene=lnc-CNOT6L-4
lnc-CYS1-9		RNA Gene		5	GC02M010081	0.988515	https://www.genecards.org/cgi-bin/carddisp.pl?gene=lnc-CYS1-9
lnc-EML3-1		RNA Gene		5	GC11M062598	0.988515	https://www.genecards.org/cgi-bin/carddisp.pl?gene=lnc-EML3-1
lnc-FAM234B-3		RNA Gene		5	GC12P085944	0.988515	https://www.genecards.org/cgi-bin/carddisp.pl?gene=lnc-FAM234B-3
lnc-GP1BA-1		RNA Gene		5	GC17P174418	0.988515	https://www.genecards.org/cgi-bin/carddisp.pl?gene=lnc-GP1BA-1
lnc-GUCA2A-1		RNA Gene		5	GC01M041960	0.988515	https://www.genecards.org/cgi-bin/carddisp.pl?gene=lnc-GUCA2A-1
lnc-HAND1-7		RNA Gene		5	GC05M154291	0.988515	https://www.genecards.org/cgi-bin/carddisp.pl?gene=lnc-HAND1-7
lnc-NSD3-14		RNA Gene		5	GC08M038976	0.988515	https://www.genecards.org/cgi-bin/carddisp.pl?gene=lnc-NSD3-14
lnc-NTNG1-4		RNA Gene		5	GC01P107670	0.988515	https://www.genecards.org/cgi-bin/carddisp.pl?gene=lnc-NTNG1-4
lnc-PFN1-1		RNA Gene		5	GC17M004938	0.988515	https://www.genecards.org/cgi-bin/carddisp.pl?gene=lnc-PFN1-1
lnc-RAB1A-13		RNA Gene		5	GC02M065341	0.988515	https://www.genecards.org/cgi-bin/carddisp.pl?gene=lnc-RAB1A-13
lnc-RDH13-2		RNA Gene		5	GC19M055063	0.988515	https://www.genecards.org/cgi-bin/carddisp.pl?gene=lnc-RDH13-2
lnc-RPL12-2		RNA Gene		5	GC09M127508	0.988515	https://www.genecards.org/cgi-bin/carddisp.pl?gene=lnc-RPL12-2
lnc-SDK2-8		RNA Gene		5	GC17M105525	0.988515	https://www.genecards.org/cgi-bin/carddisp.pl?gene=lnc-SDK2-8
lnc-SFXN4-1		RNA Gene		5	GC10M119168	0.988515	https://www.genecards.org/cgi-bin/carddisp.pl?gene=lnc-SFXN4-1
lnc-SRP14-1		RNA Gene		5	GC15M040108	0.988515	https://www.genecards.org/cgi-bin/carddisp.pl?gene=lnc-SRP14-1
lnc-TMEM138-9		RNA Gene		5	GC11P129520	0.988515	https://www.genecards.org/cgi-bin/carddisp.pl?gene=lnc-TMEM138-9
lnc-UHRF1-6		RNA Gene		5	GC19P004867	0.988515	https://www.genecards.org/cgi-bin/carddisp.pl?gene=lnc-UHRF1-6
lnc-WISP1-17		RNA Gene		5	GC08P134257	0.988515	https://www.genecards.org/cgi-bin/carddisp.pl?gene=lnc-WISP1-17
piR-34439-001		RNA Gene		5	GC11P129974	0.988515	https://www.genecards.org/cgi-bin/carddisp.pl?gene=piR-34439-001
piR-39693		RNA Gene		5	GC07P115006	0.988515	https://www.genecards.org/cgi-bin/carddisp.pl?gene=piR-39693
piR-48553-322		RNA Gene		5	GC08P085424	0.988515	https://www.genecards.org/cgi-bin/carddisp.pl?gene=piR-48553-322
piR-56133-209		RNA Gene		5	GC07M107513	0.988515	https://www.genecards.org/cgi-bin/carddisp.pl?gene=piR-56133-209
ENSG00000291064	Novel Transcript	RNA Gene		4	GC22P103000	0.988515	https://www.genecards.org/cgi-bin/carddisp.pl?gene=ENSG00000291064
ENSG00000299702	Novel Transcript, Antisense To GXYLT2	RNA Gene		4	GC03M072890	0.988515	https://www.genecards.org/cgi-bin/carddisp.pl?gene=ENSG00000299702
ENSG00000299853	Novel Transcript	RNA Gene		4	GC07P052924	0.988515	https://www.genecards.org/cgi-bin/carddisp.pl?gene=ENSG00000299853
ENSG00000304482	Novel Transcript, Antisense To CREB3L2	RNA Gene		4	GC07P171049	0.988515	https://www.genecards.org/cgi-bin/carddisp.pl?gene=ENSG00000304482
ENSG00000305653	Novel Transcript	RNA Gene		4	GC18P028013	0.988515	https://www.genecards.org/cgi-bin/carddisp.pl?gene=ENSG00000305653
ENSG00000307630	Novel Transcript, Antisense To INTS7	RNA Gene		4	GC01P211929	0.988515	https://www.genecards.org/cgi-bin/carddisp.pl?gene=ENSG00000307630
ENSG00000309602	Novel Transcript, Antisense To PGM2	RNA Gene		4	GC04M037775	0.988515	https://www.genecards.org/cgi-bin/carddisp.pl?gene=ENSG00000309602
HSALNG0006263		RNA Gene		4	GC01M115131	0.988515	https://www.genecards.org/cgi-bin/carddisp.pl?gene=HSALNG0006263
HSALNG0007168		RNA Gene		4	GC01P183492	0.988515	https://www.genecards.org/cgi-bin/carddisp.pl?gene=HSALNG0007168
HSALNG0010045		RNA Gene		4	GC01M206712	0.988515	https://www.genecards.org/cgi-bin/carddisp.pl?gene=HSALNG0010045
HSALNG0024002		RNA Gene		4	GC03M008990	0.988515	https://www.genecards.org/cgi-bin/carddisp.pl?gene=HSALNG0024002
HSALNG0052012-002		RNA Gene		4	GC06P202759	0.988515	https://www.genecards.org/cgi-bin/carddisp.pl?gene=HSALNG0052012-002
HSALNG0056015		RNA Gene		4	GC07P031836	0.988515	https://www.genecards.org/cgi-bin/carddisp.pl?gene=HSALNG0056015
HSALNG0076986		RNA Gene		4	GC10M038129	0.988515	https://www.genecards.org/cgi-bin/carddisp.pl?gene=HSALNG0076986
HSALNG0085770		RNA Gene		4	GC11M075382	0.988515	https://www.genecards.org/cgi-bin/carddisp.pl?gene=HSALNG0085770
HSALNG0087704		RNA Gene		4	GC11P131849	0.988515	https://www.genecards.org/cgi-bin/carddisp.pl?gene=HSALNG0087704
HSALNG0120425		RNA Gene		4	GC18P027905	0.988515	https://www.genecards.org/cgi-bin/carddisp.pl?gene=HSALNG0120425
HSALNG0139847		RNA Gene		4	GC0XM120436	0.988515	https://www.genecards.org/cgi-bin/carddisp.pl?gene=HSALNG0139847
HSALNG0145938		RNA Gene		4	GC19M117585	0.988515	https://www.genecards.org/cgi-bin/carddisp.pl?gene=HSALNG0145938
LOC124903058	Uncharacterized LOC124903058	RNA Gene		4	GC12P131861	0.988515	https://www.genecards.org/cgi-bin/carddisp.pl?gene=LOC124903058
LOC124903736	Uncharacterized LOC124903736	RNA Gene		4	GC16P138201	0.988515	https://www.genecards.org/cgi-bin/carddisp.pl?gene=LOC124903736
LOC124904465	Uncharacterized LOC124904465	RNA Gene		4	GC01M187538	0.988515	https://www.genecards.org/cgi-bin/carddisp.pl?gene=LOC124904465
SNODBsnoDB1826		RNA Gene		4	GC02P008981	0.988515	https://www.genecards.org/cgi-bin/carddisp.pl?gene=SNODBsnoDB1826
lnc-ANKLE1-1		RNA Gene		4	GC19P173205	0.988515	https://www.genecards.org/cgi-bin/carddisp.pl?gene=lnc-ANKLE1-1
lnc-FIBCD1-2		RNA Gene		4	GC09M130938	0.988515	https://www.genecards.org/cgi-bin/carddisp.pl?gene=lnc-FIBCD1-2
lnc-GATA5-7		RNA Gene		4	GC20M062600	0.988515	https://www.genecards.org/cgi-bin/carddisp.pl?gene=lnc-GATA5-7
lnc-PNKP-8		RNA Gene		4	GC19M116595	0.988515	https://www.genecards.org/cgi-bin/carddisp.pl?gene=lnc-PNKP-8
lnc-PRMT6-13		RNA Gene		4	GC01P106535	0.988515	https://www.genecards.org/cgi-bin/carddisp.pl?gene=lnc-PRMT6-13
lnc-SULT4A1-2		RNA Gene		4	GC22M090782	0.988515	https://www.genecards.org/cgi-bin/carddisp.pl?gene=lnc-SULT4A1-2
piR-41141-031		RNA Gene		4	GC07P051355	0.988515	https://www.genecards.org/cgi-bin/carddisp.pl?gene=piR-41141-031
piR-43105-567		RNA Gene		4	GC06M021896	0.988515	https://www.genecards.org/cgi-bin/carddisp.pl?gene=piR-43105-567
piR-45035-182		RNA Gene		4	GC08M141157	0.988515	https://www.genecards.org/cgi-bin/carddisp.pl?gene=piR-45035-182
piR-52792		RNA Gene		4	GC19P172021	0.988515	https://www.genecards.org/cgi-bin/carddisp.pl?gene=piR-52792
LOC105377509	Uncharacterized LOC105377509	RNA Gene		3	GC04M157803	0.988515	https://www.genecards.org/cgi-bin/carddisp.pl?gene=LOC105377509
LOC124904688	Uncharacterized LOC124904688	RNA Gene		3	GC19M117880	0.988515	https://www.genecards.org/cgi-bin/carddisp.pl?gene=LOC124904688
LOC124906167	Small Nucleolar RNA U13	RNA Gene		3	GC02P008980	0.988515	https://www.genecards.org/cgi-bin/carddisp.pl?gene=LOC124906167
MIR6730	MicroRNA 6730	RNA Gene		9	GC01M012578	0.988475	https://www.genecards.org/cgi-bin/carddisp.pl?gene=MIR6730
USP17L22	Ubiquitin Specific Peptidase 17 Like Family Member 22	Protein Coding	D6RA61	20	GC04P034216	0.988223	https://www.genecards.org/cgi-bin/carddisp.pl?gene=USP17L22
ENSG00000250692	Novel Transcript	RNA Gene		10	GC05P139848	0.988099	https://www.genecards.org/cgi-bin/carddisp.pl?gene=ENSG00000250692
ENSG00000287265	Novel Transcript, Antisense To DUSP22	RNA Gene		9	GC06M000711	0.988099	https://www.genecards.org/cgi-bin/carddisp.pl?gene=ENSG00000287265
lnc-NBDY-7		RNA Gene		5	GC0XP056746	0.988099	https://www.genecards.org/cgi-bin/carddisp.pl?gene=lnc-NBDY-7
MIR3158-2	MicroRNA 3158-2	RNA Gene		15	GC10M101601	0.988059	https://www.genecards.org/cgi-bin/carddisp.pl?gene=MIR3158-2
RNA5-8SN1	RNA, 5.8S Ribosomal N1	RNA Gene		7	GC21P022336	0.988059	https://www.genecards.org/cgi-bin/carddisp.pl?gene=RNA5-8SN1
RNA5-8SP10	RNA, 5.8S Ribosomal Pseudogene 10	Pseudogene		7	GC21P022881	0.988059	https://www.genecards.org/cgi-bin/carddisp.pl?gene=RNA5-8SP10
RNA18SN1	RNA, 18S Ribosomal N1	RNA Gene		3	GC21P022871	0.988059	https://www.genecards.org/cgi-bin/carddisp.pl?gene=RNA18SN1
RNA28SN1	RNA, 28S Ribosomal N1	RNA Gene		3	GC21P022875	0.988059	https://www.genecards.org/cgi-bin/carddisp.pl?gene=RNA28SN1
MIR3137	MicroRNA 3137	RNA Gene		16	GC03M195134	0.987622	https://www.genecards.org/cgi-bin/carddisp.pl?gene=MIR3137
RN7SL464P	RNA, 7SL, Cytoplasmic 464, Pseudogene	Pseudogene		9	GC01M220571	0.987603	https://www.genecards.org/cgi-bin/carddisp.pl?gene=RN7SL464P
ENSG00000305831	Novel Transcript	RNA Gene		4	GC02M069943	0.987603	https://www.genecards.org/cgi-bin/carddisp.pl?gene=ENSG00000305831
ENSG00000308390	Novel Transcript	RNA Gene		4	GC01P096680	0.987603	https://www.genecards.org/cgi-bin/carddisp.pl?gene=ENSG00000308390
lnc-RAB3GAP2-7		RNA Gene		4	GC01M220573	0.987603	https://www.genecards.org/cgi-bin/carddisp.pl?gene=lnc-RAB3GAP2-7
LOC124903912	Uncharacterized LOC124903912	RNA Gene		3	GC17M106518	0.987603	https://www.genecards.org/cgi-bin/carddisp.pl?gene=LOC124903912
RPS17P11	Ribosomal Protein S17 Pseudogene 11	Pseudogene		8	GC05P052282	0.987556	https://www.genecards.org/cgi-bin/carddisp.pl?gene=RPS17P11
KRT8P47	Keratin 8 Pseudogene 47	Pseudogene		8	GC01M044103	0.987409	https://www.genecards.org/cgi-bin/carddisp.pl?gene=KRT8P47
YWHAQP1	YWHAQ Pseudogene 1	Pseudogene		8	GC14M042807	0.987409	https://www.genecards.org/cgi-bin/carddisp.pl?gene=YWHAQP1
lnc-SLC35G5-2		RNA Gene		5	GC08P011494	0.987409	https://www.genecards.org/cgi-bin/carddisp.pl?gene=lnc-SLC35G5-2
OR2AG1	Olfactory Receptor Family 2 Subfamily AG Member 1	Protein Coding	Q9H205	44	GC11P025014	0.98717	https://www.genecards.org/cgi-bin/carddisp.pl?gene=OR2AG1
GCSIR	GPR55 Cis Regulatory Suppressor Of Immune Response RNA	RNA Gene		14	GC02P230901	0.986974	https://www.genecards.org/cgi-bin/carddisp.pl?gene=GCSIR
TTC23-AS1	TTC23 Antisense RNA 1	RNA Gene		13	GC15P218419	0.986974	https://www.genecards.org/cgi-bin/carddisp.pl?gene=TTC23-AS1
ENSG00000228005	Novel Transcript	RNA Gene		11	GC07M050139	0.986974	https://www.genecards.org/cgi-bin/carddisp.pl?gene=ENSG00000228005
ENSG00000223373	Novel Transcript	RNA Gene		10	GC02P212911	0.986974	https://www.genecards.org/cgi-bin/carddisp.pl?gene=ENSG00000223373
ENSG00000231868	Novel Transcript, Antisense To ESPN	RNA Gene		10	GC01M006443	0.986974	https://www.genecards.org/cgi-bin/carddisp.pl?gene=ENSG00000231868
ENSG00000248571	Novel Transcript	RNA Gene		10	GC04P152641	0.986974	https://www.genecards.org/cgi-bin/carddisp.pl?gene=ENSG00000248571
ENSG00000230423	Novel Transcript	RNA Gene		7	GC06P201879	0.986974	https://www.genecards.org/cgi-bin/carddisp.pl?gene=ENSG00000230423
ENSG00000276002	Metazoan Signal Recognition Particle RNA	RNA Gene		7	GC19P172040	0.986974	https://www.genecards.org/cgi-bin/carddisp.pl?gene=ENSG00000276002
METTL5P2	METTL5 Pseudogene 2	Pseudogene		7	GC03P126867	0.986974	https://www.genecards.org/cgi-bin/carddisp.pl?gene=METTL5P2
lnc-TM2D1-6		RNA Gene		7	GC01M060959	0.986974	https://www.genecards.org/cgi-bin/carddisp.pl?gene=lnc-TM2D1-6
ENSG00000280087	TEC	Uncategorized		6	GC19P044909	0.986974	https://www.genecards.org/cgi-bin/carddisp.pl?gene=ENSG00000280087
LOC124902530	Uncharacterized LOC124902530	Protein Coding		6	GC10P044994	0.986974	https://www.genecards.org/cgi-bin/carddisp.pl?gene=LOC124902530
lnc-C7orf49-2		RNA Gene		6	GC07M135366	0.986974	https://www.genecards.org/cgi-bin/carddisp.pl?gene=lnc-C7orf49-2
lnc-PRM1-5		RNA Gene		6	GC16M055535	0.986974	https://www.genecards.org/cgi-bin/carddisp.pl?gene=lnc-PRM1-5
lnc-TTC13-3		RNA Gene		6	GC01M230843	0.986974	https://www.genecards.org/cgi-bin/carddisp.pl?gene=lnc-TTC13-3
HSALNG0025734		RNA Gene		5	GC03P069136	0.986974	https://www.genecards.org/cgi-bin/carddisp.pl?gene=HSALNG0025734
HSALNG0045187		RNA Gene		5	GC05P138490	0.986974	https://www.genecards.org/cgi-bin/carddisp.pl?gene=HSALNG0045187
HSALNG0046480		RNA Gene		5	GC05M169862	0.986974	https://www.genecards.org/cgi-bin/carddisp.pl?gene=HSALNG0046480
HSALNG0058195		RNA Gene		5	GC07P062237	0.986974	https://www.genecards.org/cgi-bin/carddisp.pl?gene=HSALNG0058195
HSALNG0074570		RNA Gene		5	GC09M128070	0.986974	https://www.genecards.org/cgi-bin/carddisp.pl?gene=HSALNG0074570
HSALNG0079114		RNA Gene		5	GC10M085060	0.986974	https://www.genecards.org/cgi-bin/carddisp.pl?gene=HSALNG0079114
HSALNG0109576		RNA Gene		5	GC16M055515	0.986974	https://www.genecards.org/cgi-bin/carddisp.pl?gene=HSALNG0109576
HSALNG0142407		RNA Gene		5	GC01M206842	0.986974	https://www.genecards.org/cgi-bin/carddisp.pl?gene=HSALNG0142407
LOC124902268	Uncharacterized LOC124902268	RNA Gene		5	GC09P124263	0.986974	https://www.genecards.org/cgi-bin/carddisp.pl?gene=LOC124902268
NONHSAG024340.2		RNA Gene		5	GC19P001189	0.986974	https://www.genecards.org/cgi-bin/carddisp.pl?gene=NONHSAG024340.2
NONHSAG026010.2		RNA Gene		5	GC19P171830	0.986974	https://www.genecards.org/cgi-bin/carddisp.pl?gene=NONHSAG026010.2
SNODBsnoDB1527		RNA Gene		5	GC13M110546	0.986974	https://www.genecards.org/cgi-bin/carddisp.pl?gene=SNODBsnoDB1527
lnc-C14orf132-3		RNA Gene		5	GC14P096097	0.986974	https://www.genecards.org/cgi-bin/carddisp.pl?gene=lnc-C14orf132-3
lnc-TMEM241-2		RNA Gene		5	GC18M040153	0.986974	https://www.genecards.org/cgi-bin/carddisp.pl?gene=lnc-TMEM241-2
lnc-TMEM272-1		RNA Gene		5	GC13M051815	0.986974	https://www.genecards.org/cgi-bin/carddisp.pl?gene=lnc-TMEM272-1
piR-40611-005		RNA Gene		5	GC04P153626	0.986974	https://www.genecards.org/cgi-bin/carddisp.pl?gene=piR-40611-005
piR-58382		RNA Gene		5	GC22P102579	0.986974	https://www.genecards.org/cgi-bin/carddisp.pl?gene=piR-58382
ENSG00000297829	Novel Transcript, Antisense To EYA2	RNA Gene		4	GC20M046903	0.986974	https://www.genecards.org/cgi-bin/carddisp.pl?gene=ENSG00000297829
ENSG00000302067	Novel Transcript, Antisense To PRKCQ	RNA Gene		4	GC10P007715	0.986974	https://www.genecards.org/cgi-bin/carddisp.pl?gene=ENSG00000302067
HSALNG0032681		RNA Gene		4	GC04M007370	0.986974	https://www.genecards.org/cgi-bin/carddisp.pl?gene=HSALNG0032681
HSALNG0053918-001		RNA Gene		4	GC06M140441	0.986974	https://www.genecards.org/cgi-bin/carddisp.pl?gene=HSALNG0053918-001
HSALNG0069075		RNA Gene		4	GC08P141307	0.986974	https://www.genecards.org/cgi-bin/carddisp.pl?gene=HSALNG0069075
LOC105372878	Uncharacterized LOC105372878	RNA Gene		4	GC01M206841	0.986974	https://www.genecards.org/cgi-bin/carddisp.pl?gene=LOC105372878
NONHSAG031911.2		RNA Gene		4	GC20P047290	0.986974	https://www.genecards.org/cgi-bin/carddisp.pl?gene=NONHSAG031911.2
lnc-PLA2G16-1		RNA Gene		4	GC11M063590	0.986974	https://www.genecards.org/cgi-bin/carddisp.pl?gene=lnc-PLA2G16-1
piR-32214-410		RNA Gene		4	GC20M046995	0.986974	https://www.genecards.org/cgi-bin/carddisp.pl?gene=piR-32214-410
piR-50437-001		RNA Gene		4	GC01M007636	0.986974	https://www.genecards.org/cgi-bin/carddisp.pl?gene=piR-50437-001
MIR7705	MicroRNA 7705	RNA Gene		10	GC08M100703	0.986542	https://www.genecards.org/cgi-bin/carddisp.pl?gene=MIR7705
CRYGB	Crystallin Gamma B	Protein Coding	P07316	47	GC02M208142	0.986494	https://www.genecards.org/cgi-bin/carddisp.pl?gene=CRYGB
NHS-AS1	NHS Antisense RNA 1	RNA Gene		17	GC0XM017544	0.986494	https://www.genecards.org/cgi-bin/carddisp.pl?gene=NHS-AS1
UBE2E2-DT	UBE2E2 Divergent Transcript	RNA Gene		14	GC03M023194	0.986494	https://www.genecards.org/cgi-bin/carddisp.pl?gene=UBE2E2-DT
TM4SF19-DYNLT2B	TM4SF19-DYNLT2B Readthrough (NMD Candidate)	RNA Gene		12	GC03M196913	0.986494	https://www.genecards.org/cgi-bin/carddisp.pl?gene=TM4SF19-DYNLT2B
ENSG00000228086	Novel Transcript	RNA Gene		11	GC01M100462	0.986494	https://www.genecards.org/cgi-bin/carddisp.pl?gene=ENSG00000228086
LOC124906145	Small Nucleolar RNA U13	RNA Gene		11	GC02M177346	0.986494	https://www.genecards.org/cgi-bin/carddisp.pl?gene=LOC124906145
RNU6-952P	RNA, U6 Small Nuclear 952, Pseudogene	Pseudogene		11	GC11P102313	0.986494	https://www.genecards.org/cgi-bin/carddisp.pl?gene=RNU6-952P
RPS27AP5	Ribosomal Protein S27a Pseudogene 5	Pseudogene		11	GC01P192717	0.986494	https://www.genecards.org/cgi-bin/carddisp.pl?gene=RPS27AP5
UAP1-DT	UAP1 Divergent Transcript	RNA Gene		11	GC01M170066	0.986494	https://www.genecards.org/cgi-bin/carddisp.pl?gene=UAP1-DT
ENSG00000288528	Novel Transcript	RNA Gene		10	GC11M146785	0.986494	https://www.genecards.org/cgi-bin/carddisp.pl?gene=ENSG00000288528
H3P7	H3 Histone Pseudogene 7	Pseudogene		10	GC02P177346	0.986494	https://www.genecards.org/cgi-bin/carddisp.pl?gene=H3P7
SLC25A38P1	SLC25A38 Pseudogene 1	Pseudogene		10	GC01P172748	0.986494	https://www.genecards.org/cgi-bin/carddisp.pl?gene=SLC25A38P1
ENSG00000259242	Novel Transcript, Antisense To PBX4	RNA Gene		9	GC19P171245	0.986494	https://www.genecards.org/cgi-bin/carddisp.pl?gene=ENSG00000259242
ENSG00000287250	Novel Transcript	RNA Gene		9	GC02M073996	0.986494	https://www.genecards.org/cgi-bin/carddisp.pl?gene=ENSG00000287250
ENSG00000206951	Y RNA	RNA Gene		8	GC02M032945	0.986494	https://www.genecards.org/cgi-bin/carddisp.pl?gene=ENSG00000206951
ENSG00000278475	Novel Transcript, Sense Intronic To ARID2	RNA Gene		8	GC12P045789	0.986494	https://www.genecards.org/cgi-bin/carddisp.pl?gene=ENSG00000278475
ENSG00000287278	Novel Transcript	RNA Gene		8	GC10P033335	0.986494	https://www.genecards.org/cgi-bin/carddisp.pl?gene=ENSG00000287278
ENSG00000270682	Ribosomal Protein L39 (RPL39) Pseudogene	Pseudogene		7	GC08M097788	0.986494	https://www.genecards.org/cgi-bin/carddisp.pl?gene=ENSG00000270682
ENSG00000289351	Novel Transcript	RNA Gene		7	GC03P145453	0.986494	https://www.genecards.org/cgi-bin/carddisp.pl?gene=ENSG00000289351
lnc-LRRFIP2-2		RNA Gene		7	GC03M037206	0.986494	https://www.genecards.org/cgi-bin/carddisp.pl?gene=lnc-LRRFIP2-2
HSALNG0030569		RNA Gene		6	GC03P169155	0.986494	https://www.genecards.org/cgi-bin/carddisp.pl?gene=HSALNG0030569
lnc-TM4SF19-TCTEX1D2-4		RNA Gene		6	GC03M196943	0.986494	https://www.genecards.org/cgi-bin/carddisp.pl?gene=lnc-TM4SF19-TCTEX1D2-4
lnc-VGF-4		RNA Gene		6	GC07M101127	0.986494	https://www.genecards.org/cgi-bin/carddisp.pl?gene=lnc-VGF-4
ENSG00000300615	Novel Transcript, Antisense To ANXA2R	RNA Gene		5	GC05P047158	0.986494	https://www.genecards.org/cgi-bin/carddisp.pl?gene=ENSG00000300615
ENSG00000307090	Novel Transcript, Antisense To XCL1	RNA Gene		5	GC01M168575	0.986494	https://www.genecards.org/cgi-bin/carddisp.pl?gene=ENSG00000307090
ENSG00000310391	Novel Transcript, Antisense To ADGRG6	RNA Gene		5	GC06M142268	0.986494	https://www.genecards.org/cgi-bin/carddisp.pl?gene=ENSG00000310391
ENSG00000310405	Novel Transcript	RNA Gene		5	GC06P202346	0.986494	https://www.genecards.org/cgi-bin/carddisp.pl?gene=ENSG00000310405
HSALNG0009598		RNA Gene		5	GC01P200652	0.986494	https://www.genecards.org/cgi-bin/carddisp.pl?gene=HSALNG0009598
HSALNG0013620		RNA Gene		5	GC02P030578	0.986494	https://www.genecards.org/cgi-bin/carddisp.pl?gene=HSALNG0013620
HSALNG0068480		RNA Gene		5	GC08P127813	0.986494	https://www.genecards.org/cgi-bin/carddisp.pl?gene=HSALNG0068480
HSALNG0075743		RNA Gene		5	GC10M003884	0.986494	https://www.genecards.org/cgi-bin/carddisp.pl?gene=HSALNG0075743
HSALNG0086198		RNA Gene		5	GC11P085830	0.986494	https://www.genecards.org/cgi-bin/carddisp.pl?gene=HSALNG0086198
HSALNG0148114		RNA Gene		5	GC04P073733	0.986494	https://www.genecards.org/cgi-bin/carddisp.pl?gene=HSALNG0148114
HSALNG0149821		RNA Gene		5	GC07P170410	0.986494	https://www.genecards.org/cgi-bin/carddisp.pl?gene=HSALNG0149821
lnc-ATP1B3-3		RNA Gene		5	GC03P141936	0.986494	https://www.genecards.org/cgi-bin/carddisp.pl?gene=lnc-ATP1B3-3
lnc-CCT2-2		RNA Gene		5	GC12P087411	0.986494	https://www.genecards.org/cgi-bin/carddisp.pl?gene=lnc-CCT2-2
lnc-FOXB1-1		RNA Gene		5	GC15P210824	0.986494	https://www.genecards.org/cgi-bin/carddisp.pl?gene=lnc-FOXB1-1
lnc-PFKP-41		RNA Gene		5	GC10P003888	0.986494	https://www.genecards.org/cgi-bin/carddisp.pl?gene=lnc-PFKP-41
lnc-PIK3C2A-1		RNA Gene		5	GC11M017077	0.986494	https://www.genecards.org/cgi-bin/carddisp.pl?gene=lnc-PIK3C2A-1
lnc-RBM43-6		RNA Gene		5	GC02M150470	0.986494	https://www.genecards.org/cgi-bin/carddisp.pl?gene=lnc-RBM43-6
lnc-UGCG-4		RNA Gene		5	GC09P111969	0.986494	https://www.genecards.org/cgi-bin/carddisp.pl?gene=lnc-UGCG-4
piR-43676-003		RNA Gene		5	GC01M169342	0.986494	https://www.genecards.org/cgi-bin/carddisp.pl?gene=piR-43676-003
piR-61861-025		RNA Gene		5	GC07M107965	0.986494	https://www.genecards.org/cgi-bin/carddisp.pl?gene=piR-61861-025
ENSG00000298983	Novel Transcript	RNA Gene		4	GC03M132887	0.986494	https://www.genecards.org/cgi-bin/carddisp.pl?gene=ENSG00000298983
ENSG00000305711	Novel Transcript, Antisense To BEST3	RNA Gene		4	GC12P087873	0.986494	https://www.genecards.org/cgi-bin/carddisp.pl?gene=ENSG00000305711
ENSG00000308709	Novel Transcript, Antisense To CAMK2D	RNA Gene		4	GC04P113407	0.986494	https://www.genecards.org/cgi-bin/carddisp.pl?gene=ENSG00000308709
HSALNG0015495		RNA Gene		4	GC02P064781	0.986494	https://www.genecards.org/cgi-bin/carddisp.pl?gene=HSALNG0015495
HSALNG0024701		RNA Gene		4	GC03P023954	0.986494	https://www.genecards.org/cgi-bin/carddisp.pl?gene=HSALNG0024701
HSALNG0051298		RNA Gene		4	GC06M075257	0.986494	https://www.genecards.org/cgi-bin/carddisp.pl?gene=HSALNG0051298
HSALNG0059407-001		RNA Gene		4	GC07P115244	0.986494	https://www.genecards.org/cgi-bin/carddisp.pl?gene=HSALNG0059407-001
HSALNG0060763		RNA Gene		4	GC07P116758	0.986494	https://www.genecards.org/cgi-bin/carddisp.pl?gene=HSALNG0060763
HSALNG0060766		RNA Gene		4	GC07P116804	0.986494	https://www.genecards.org/cgi-bin/carddisp.pl?gene=HSALNG0060766
HSALNG0061515		RNA Gene		4	GC07P134636	0.986494	https://www.genecards.org/cgi-bin/carddisp.pl?gene=HSALNG0061515
HSALNG0090661		RNA Gene		4	GC12M045728	0.986494	https://www.genecards.org/cgi-bin/carddisp.pl?gene=HSALNG0090661
HSALNG0091961		RNA Gene		4	GC12P064785	0.986494	https://www.genecards.org/cgi-bin/carddisp.pl?gene=HSALNG0091961
HSALNG0101894-002		RNA Gene		4	GC14M064708	0.986494	https://www.genecards.org/cgi-bin/carddisp.pl?gene=HSALNG0101894-002
HSALNG0144006		RNA Gene		4	GC13M087631	0.986494	https://www.genecards.org/cgi-bin/carddisp.pl?gene=HSALNG0144006
LOC105374102	Uncharacterized LOC105374102	RNA Gene		4	GC03P145155	0.986494	https://www.genecards.org/cgi-bin/carddisp.pl?gene=LOC105374102
LOC105376375	Uncharacterized LOC105376375	RNA Gene		4	GC10M004706	0.986494	https://www.genecards.org/cgi-bin/carddisp.pl?gene=LOC105376375
lnc-PAQR9-4		RNA Gene		4	GC03M142817	0.986494	https://www.genecards.org/cgi-bin/carddisp.pl?gene=lnc-PAQR9-4
piR-38352-258		RNA Gene		4	GC18P028529	0.986494	https://www.genecards.org/cgi-bin/carddisp.pl?gene=piR-38352-258
piR-41111-001		RNA Gene		4	GC01M172690	0.986494	https://www.genecards.org/cgi-bin/carddisp.pl?gene=piR-41111-001
piR-57981		RNA Gene		4	GC04P035767	0.986494	https://www.genecards.org/cgi-bin/carddisp.pl?gene=piR-57981
piR-58873		RNA Gene		4	GC03P158714	0.986494	https://www.genecards.org/cgi-bin/carddisp.pl?gene=piR-58873
HSALNG0092226		RNA Gene		3	GC12M069063	0.986494	https://www.genecards.org/cgi-bin/carddisp.pl?gene=HSALNG0092226
LOC105369823	Uncharacterized LOC105369823	RNA Gene		3	GC12P069624	0.986494	https://www.genecards.org/cgi-bin/carddisp.pl?gene=LOC105369823
piR-57461-268		RNA Gene		2	GC08P135515	0.986494	https://www.genecards.org/cgi-bin/carddisp.pl?gene=piR-57461-268
TMEM26-AS1	TMEM26 Antisense RNA 1	RNA Gene		14	GC10P061452	0.986424	https://www.genecards.org/cgi-bin/carddisp.pl?gene=TMEM26-AS1
LOC105379443	Methylenetetrahydrofolate Dehydrogenase (NADP+ Dependent) 1 Like Pseudogene	Pseudogene		4	GC09P086941	0.986424	https://www.genecards.org/cgi-bin/carddisp.pl?gene=LOC105379443
LOC124902455	Uncharacterized LOC124902455	RNA Gene		4	GC10P077129	0.986424	https://www.genecards.org/cgi-bin/carddisp.pl?gene=LOC124902455
ENSG00000258179	Small Nuclear Ribonucleoprotein D1 Polypeptide 16kDa (SNRPD1) Pseudogene	Pseudogene		5	GC12M087820	0.985871	https://www.genecards.org/cgi-bin/carddisp.pl?gene=ENSG00000258179
HSALNG0076531		RNA Gene		5	GC10P019816	0.985746	https://www.genecards.org/cgi-bin/carddisp.pl?gene=HSALNG0076531
LOC101927055	Uncharacterized LOC101927055	RNA Gene		12	GC02P178776	0.98517	https://www.genecards.org/cgi-bin/carddisp.pl?gene=LOC101927055
STARD13-IT1	STARD13 Intronic Transcript 1	RNA Gene		14	GC13M033158	0.984946	https://www.genecards.org/cgi-bin/carddisp.pl?gene=STARD13-IT1
LINC03018	Long Intergenic Non-Protein Coding RNA 3018	RNA Gene		10	GC08P057727	0.984858	https://www.genecards.org/cgi-bin/carddisp.pl?gene=LINC03018
piR-35945		RNA Gene		5	GC02P160483	0.984858	https://www.genecards.org/cgi-bin/carddisp.pl?gene=piR-35945
ENSG00000304167	Novel Transcript, Antisense To EFHD1	RNA Gene		4	GC02M232658	0.984858	https://www.genecards.org/cgi-bin/carddisp.pl?gene=ENSG00000304167
HSALNG0001576		RNA Gene		4	GC01P022265	0.984858	https://www.genecards.org/cgi-bin/carddisp.pl?gene=HSALNG0001576
HSALNG0112920		RNA Gene		3	GC16P079999	0.984858	https://www.genecards.org/cgi-bin/carddisp.pl?gene=HSALNG0112920
OR5A1	Olfactory Receptor Family 5 Subfamily A Member 1	Protein Coding	Q8NGJ0	38	GC11P129397	0.984268	https://www.genecards.org/cgi-bin/carddisp.pl?gene=OR5A1
MS4A13	Membrane Spanning 4-Domains A13	Protein Coding	Q5J8X5	33	GC11P060515	0.984268	https://www.genecards.org/cgi-bin/carddisp.pl?gene=MS4A13
LINC00871	Long Intergenic Non-Protein Coding RNA 871	RNA Gene		19	GC14P067038	0.984268	https://www.genecards.org/cgi-bin/carddisp.pl?gene=LINC00871
TRK-CTT2-3	TRNA-Lys (Anticodon CTT) 2-3	RNA Gene		10	GC05M184050	0.984268	https://www.genecards.org/cgi-bin/carddisp.pl?gene=TRK-CTT2-3
ENSG00000285085	Novel Protein	Protein Coding		7	GC06M032150	0.984268	https://www.genecards.org/cgi-bin/carddisp.pl?gene=ENSG00000285085
PKD1L3	Polycystin 1 Like 3, Transient Receptor Potential Channel Interacting	Protein Coding	Q7Z443	40	GC16M076686	0.984087	https://www.genecards.org/cgi-bin/carddisp.pl?gene=PKD1L3
RPL35AP9	Ribosomal Protein L35a Pseudogene 9	Pseudogene		16	GC03P158763	0.984087	https://www.genecards.org/cgi-bin/carddisp.pl?gene=RPL35AP9
LINC02471	Long Intergenic Non-Protein Coding RNA 2471	RNA Gene		14	GC12P086410	0.984087	https://www.genecards.org/cgi-bin/carddisp.pl?gene=LINC02471
PKD1P6-NPIPP1	PKD1P6-NPIPP1 Readthrough	Pseudogene		14	GC16M055677	0.984087	https://www.genecards.org/cgi-bin/carddisp.pl?gene=PKD1P6-NPIPP1
ENSG00000248491	Novel Transcript	RNA Gene		11	GC04M127016	0.984087	https://www.genecards.org/cgi-bin/carddisp.pl?gene=ENSG00000248491
ENSG00000268536	Novel Transcript	RNA Gene		11	GC19M115447	0.984087	https://www.genecards.org/cgi-bin/carddisp.pl?gene=ENSG00000268536
RNA5SP122	RNA, 5S Ribosomal Pseudogene 122	Pseudogene		11	GC02P241584	0.984087	https://www.genecards.org/cgi-bin/carddisp.pl?gene=RNA5SP122
RNU6-1208P	RNA, U6 Small Nuclear 1208, Pseudogene	Pseudogene		11	GC01M024777	0.984087	https://www.genecards.org/cgi-bin/carddisp.pl?gene=RNU6-1208P
ENSG00000234553	Novel Transcript	RNA Gene		10	GC05M056536	0.984087	https://www.genecards.org/cgi-bin/carddisp.pl?gene=ENSG00000234553
ENSG00000260695	Novel Transcript	RNA Gene		10	GC16M065861	0.984087	https://www.genecards.org/cgi-bin/carddisp.pl?gene=ENSG00000260695
ENSG00000270022	RNA, U12 Small Nuclear	RNA Gene		10	GC22P102793	0.984087	https://www.genecards.org/cgi-bin/carddisp.pl?gene=ENSG00000270022
LINC02696	Long Intergenic Non-Protein Coding RNA 2696	RNA Gene		10	GC11P049832	0.984087	https://www.genecards.org/cgi-bin/carddisp.pl?gene=LINC02696
LOC105370185	Uncharacterized LOC105370185	RNA Gene		10	GC13M046161	0.984087	https://www.genecards.org/cgi-bin/carddisp.pl?gene=LOC105370185
MIR8086	MicroRNA 8086	RNA Gene		10	GC10M028289	0.984087	https://www.genecards.org/cgi-bin/carddisp.pl?gene=MIR8086
ENSG00000272735	Novel Transcript	RNA Gene		8	GC02M071067	0.984087	https://www.genecards.org/cgi-bin/carddisp.pl?gene=ENSG00000272735
ENSG00000287218	Novel Transcript, Antisense To CD247	RNA Gene		8	GC01P184200	0.984087	https://www.genecards.org/cgi-bin/carddisp.pl?gene=ENSG00000287218
ENSG00000279255	TEC	Uncategorized		7	GC16P138800	0.984087	https://www.genecards.org/cgi-bin/carddisp.pl?gene=ENSG00000279255
ENSG00000285709	Novel Transcript	RNA Gene		7	GC0XP039902	0.984087	https://www.genecards.org/cgi-bin/carddisp.pl?gene=ENSG00000285709
HSALNG0015232		RNA Gene		7	GC02P060553	0.984087	https://www.genecards.org/cgi-bin/carddisp.pl?gene=HSALNG0015232
HSALNG0146479		RNA Gene		7	GC02M060518	0.984087	https://www.genecards.org/cgi-bin/carddisp.pl?gene=HSALNG0146479
lnc-BRD3OS-7		RNA Gene		7	GC09P133992	0.984087	https://www.genecards.org/cgi-bin/carddisp.pl?gene=lnc-BRD3OS-7
lnc-TRIQK-10		RNA Gene		7	GC08M092005	0.984087	https://www.genecards.org/cgi-bin/carddisp.pl?gene=lnc-TRIQK-10
ENSG00000279181	TEC	Uncategorized		6	GC02M074004	0.984087	https://www.genecards.org/cgi-bin/carddisp.pl?gene=ENSG00000279181
ENSG00000301589	Novel Transcript, Antisense To THRA	RNA Gene		6	GC17M106057	0.984087	https://www.genecards.org/cgi-bin/carddisp.pl?gene=ENSG00000301589
HSALNG0150449		RNA Gene		6	GC08M092045	0.984087	https://www.genecards.org/cgi-bin/carddisp.pl?gene=HSALNG0150449
HTRA3-AS1	HTRA3 Antisense RNA 1	RNA Gene		6	GC04M008270	0.984087	https://www.genecards.org/cgi-bin/carddisp.pl?gene=HTRA3-AS1
LOC124909431	Uncharacterized LOC124909431	RNA Gene		6	GC03M132918	0.984087	https://www.genecards.org/cgi-bin/carddisp.pl?gene=LOC124909431
NONHSAG041439.2		RNA Gene		6	GC05P126477	0.984087	https://www.genecards.org/cgi-bin/carddisp.pl?gene=NONHSAG041439.2
lnc-CD247-1		RNA Gene		6	GC01M167430	0.984087	https://www.genecards.org/cgi-bin/carddisp.pl?gene=lnc-CD247-1
lnc-HSP90AA1-5		RNA Gene		6	GC14M102085	0.984087	https://www.genecards.org/cgi-bin/carddisp.pl?gene=lnc-HSP90AA1-5
ENSG00000294430	Novel Transcript, Antisense To GPR37L1	RNA Gene		5	GC01M202092	0.984087	https://www.genecards.org/cgi-bin/carddisp.pl?gene=ENSG00000294430
ENSG00000297509	Novel Transcript, Antisense To PRR35 And NHLRC4 And PIGQ	RNA Gene		5	GC16M000568	0.984087	https://www.genecards.org/cgi-bin/carddisp.pl?gene=ENSG00000297509
ENSG00000297762	Novel Transcript, Antisense To ANKRD54	RNA Gene		5	GC22P103041	0.984087	https://www.genecards.org/cgi-bin/carddisp.pl?gene=ENSG00000297762
ENSG00000297883	Novel Transcript, Antisense To BATF	RNA Gene		5	GC14M075491	0.984087	https://www.genecards.org/cgi-bin/carddisp.pl?gene=ENSG00000297883
ENSG00000301449	Novel Transcript	RNA Gene		5	GC04M078645	0.984087	https://www.genecards.org/cgi-bin/carddisp.pl?gene=ENSG00000301449
ENSG00000301838	Novel Transcript, Antisense To BCORL1	RNA Gene		5	GC0XM130047	0.984087	https://www.genecards.org/cgi-bin/carddisp.pl?gene=ENSG00000301838
ENSG00000307435	Novel Transcript, Sense Intronic To UNC5B	RNA Gene		5	GC10P077110	0.984087	https://www.genecards.org/cgi-bin/carddisp.pl?gene=ENSG00000307435
ENSG00000308813	Novel Transcript	RNA Gene		5	GC06M166332	0.984087	https://www.genecards.org/cgi-bin/carddisp.pl?gene=ENSG00000308813
HSALNG0007374		RNA Gene		5	GC01P183664	0.984087	https://www.genecards.org/cgi-bin/carddisp.pl?gene=HSALNG0007374
HSALNG0017060		RNA Gene		5	GC02M096545	0.984087	https://www.genecards.org/cgi-bin/carddisp.pl?gene=HSALNG0017060
HSALNG0110795		RNA Gene		5	GC16P030923	0.984087	https://www.genecards.org/cgi-bin/carddisp.pl?gene=HSALNG0110795
HSALNG0116190		RNA Gene		5	GC17P175500	0.984087	https://www.genecards.org/cgi-bin/carddisp.pl?gene=HSALNG0116190
HSALNG0124433		RNA Gene		5	GC19P172760	0.984087	https://www.genecards.org/cgi-bin/carddisp.pl?gene=HSALNG0124433
HSALNG0129880		RNA Gene		5	GC20P059646	0.984087	https://www.genecards.org/cgi-bin/carddisp.pl?gene=HSALNG0129880
HSALNG0135228		RNA Gene		5	GC22P036461	0.984087	https://www.genecards.org/cgi-bin/carddisp.pl?gene=HSALNG0135228
HSALNG0142158		RNA Gene		5	GC01M041516	0.984087	https://www.genecards.org/cgi-bin/carddisp.pl?gene=HSALNG0142158
HSALNG0147281		RNA Gene		5	GC22P103280	0.984087	https://www.genecards.org/cgi-bin/carddisp.pl?gene=HSALNG0147281
HSALNG0147404		RNA Gene		5	GC22M091336	0.984087	https://www.genecards.org/cgi-bin/carddisp.pl?gene=HSALNG0147404
HSALNG0147997		RNA Gene		5	GC03M186096	0.984087	https://www.genecards.org/cgi-bin/carddisp.pl?gene=HSALNG0147997
LOC105370034	Uncharacterized LOC105370034	RNA Gene		5	GC12P141812	0.984087	https://www.genecards.org/cgi-bin/carddisp.pl?gene=LOC105370034
lnc-BOLA3-3		RNA Gene		5	GC02M074001	0.984087	https://www.genecards.org/cgi-bin/carddisp.pl?gene=lnc-BOLA3-3
lnc-BRWD1-1		RNA Gene		5	GC21M039495	0.984087	https://www.genecards.org/cgi-bin/carddisp.pl?gene=lnc-BRWD1-1
lnc-DDX24-1		RNA Gene		5	GC14M093939	0.984087	https://www.genecards.org/cgi-bin/carddisp.pl?gene=lnc-DDX24-1
lnc-HMGN1-4		RNA Gene		5	GC21M039313	0.984087	https://www.genecards.org/cgi-bin/carddisp.pl?gene=lnc-HMGN1-4
lnc-NDST1-2		RNA Gene		5	GC05P150465	0.984087	https://www.genecards.org/cgi-bin/carddisp.pl?gene=lnc-NDST1-2
lnc-SP110-5		RNA Gene		5	GC02M230286	0.984087	https://www.genecards.org/cgi-bin/carddisp.pl?gene=lnc-SP110-5
lnc-TNFRSF1A-4		RNA Gene		5	GC12M006374	0.984087	https://www.genecards.org/cgi-bin/carddisp.pl?gene=lnc-TNFRSF1A-4
lnc-TXN2-3		RNA Gene		5	GC22M036465	0.984087	https://www.genecards.org/cgi-bin/carddisp.pl?gene=lnc-TXN2-3
lnc-VPS54-4		RNA Gene		5	GC02M064100	0.984087	https://www.genecards.org/cgi-bin/carddisp.pl?gene=lnc-VPS54-4
piR-33905-050		RNA Gene		5	GC02P217592	0.984087	https://www.genecards.org/cgi-bin/carddisp.pl?gene=piR-33905-050
piR-41736		RNA Gene		5	GC10P076868	0.984087	https://www.genecards.org/cgi-bin/carddisp.pl?gene=piR-41736
piR-44124		RNA Gene		5	GC04P033732	0.984087	https://www.genecards.org/cgi-bin/carddisp.pl?gene=piR-44124
piR-57133-391		RNA Gene		5	GC22M031068	0.984087	https://www.genecards.org/cgi-bin/carddisp.pl?gene=piR-57133-391
piR-60945		RNA Gene		5	GC22M090714	0.984087	https://www.genecards.org/cgi-bin/carddisp.pl?gene=piR-60945
ENSG00000295487	Novel Transcript	RNA Gene		4	GC19P172527	0.984087	https://www.genecards.org/cgi-bin/carddisp.pl?gene=ENSG00000295487
ENSG00000302929	Novel Transcript	RNA Gene		4	GC0XP040094	0.984087	https://www.genecards.org/cgi-bin/carddisp.pl?gene=ENSG00000302929
HSALNG0085697		RNA Gene		4	GC11M146457	0.984087	https://www.genecards.org/cgi-bin/carddisp.pl?gene=HSALNG0085697
HSALNG0095313		RNA Gene		4	GC12M132516	0.984087	https://www.genecards.org/cgi-bin/carddisp.pl?gene=HSALNG0095313
HSALNG0130682		RNA Gene		4	GC20M050135	0.984087	https://www.genecards.org/cgi-bin/carddisp.pl?gene=HSALNG0130682
ENSG00000294772	Novel Transcript	RNA Gene		3	GC17M105949	0.984087	https://www.genecards.org/cgi-bin/carddisp.pl?gene=ENSG00000294772
ENSG00000285269	Novel Transcript, SLC35D2-HSD17B3 Readthrough	Protein Coding		8	GC09M133660	0.984025	https://www.genecards.org/cgi-bin/carddisp.pl?gene=ENSG00000285269
ENSG00000293253	Novel Protein	Protein Coding		8	GC01M053542	0.984025	https://www.genecards.org/cgi-bin/carddisp.pl?gene=ENSG00000293253
ENSG00000254645	Novel Transcript	RNA Gene		10	GC11M018325	0.983992	https://www.genecards.org/cgi-bin/carddisp.pl?gene=ENSG00000254645
LOC101929007	Uncharacterized LOC101929007	RNA Gene		7	GC19M116014	0.983992	https://www.genecards.org/cgi-bin/carddisp.pl?gene=LOC101929007
lnc-NDUFA10-5		RNA Gene		6	GC02M239255	0.983992	https://www.genecards.org/cgi-bin/carddisp.pl?gene=lnc-NDUFA10-5
HSALNG0082868		RNA Gene		4	GC11M015745	0.983992	https://www.genecards.org/cgi-bin/carddisp.pl?gene=HSALNG0082868
LOC105376567	Uncharacterized LOC105376567	RNA Gene		4	GC11M018323	0.983992	https://www.genecards.org/cgi-bin/carddisp.pl?gene=LOC105376567
FAM27B	Family With Sequence Similarity 27 Member B	RNA Gene	Q5VT28	16	GC09M067725	0.9836	https://www.genecards.org/cgi-bin/carddisp.pl?gene=FAM27B
OR10A5	Olfactory Receptor Family 10 Subfamily A Member 5	Protein Coding	Q9H207	39	GC11P006845	0.983536	https://www.genecards.org/cgi-bin/carddisp.pl?gene=OR10A5
LINC00029	Long Intergenic Non-Protein Coding RNA 29	RNA Gene		17	GC20M063040	0.983536	https://www.genecards.org/cgi-bin/carddisp.pl?gene=LINC00029
LOC130057363	ATAC-STARR-Seq Lymphoblastoid Active Region 9628	Functional Element		7	GC15P215824	0.982437	https://www.genecards.org/cgi-bin/carddisp.pl?gene=LOC130057363
ENSG00000301108	Novel Transcript, Sense Intronic To PLEKHA6	RNA Gene		5	GC01M204795	0.982375	https://www.genecards.org/cgi-bin/carddisp.pl?gene=ENSG00000301108
HSALNG0022221		RNA Gene		5	GC02M218011	0.982375	https://www.genecards.org/cgi-bin/carddisp.pl?gene=HSALNG0022221
TBATA	Thymus, Brain And Testes Associated	Protein Coding	Q96M53	44	GC10M070771	0.981846	https://www.genecards.org/cgi-bin/carddisp.pl?gene=TBATA
MRGPRE	MAS Related GPR Family Member E	Protein Coding	Q86SM8	33	GC11M016640	0.981846	https://www.genecards.org/cgi-bin/carddisp.pl?gene=MRGPRE
EEF1A1P13	Eukaryotic Translation Elongation Factor 1 Alpha 1 Pseudogene 13	Pseudogene		12	GC05M014651	0.981846	https://www.genecards.org/cgi-bin/carddisp.pl?gene=EEF1A1P13
ENSG00000255440	Novel Transcript	RNA Gene		11	GC11P130624	0.981846	https://www.genecards.org/cgi-bin/carddisp.pl?gene=ENSG00000255440
ENSG00000258454	Novel Transcript, Sense Overlapping GPATCH2L	RNA Gene		11	GC14P076284	0.981846	https://www.genecards.org/cgi-bin/carddisp.pl?gene=ENSG00000258454
RNU6-681P	RNA, U6 Small Nuclear 681, Pseudogene	Pseudogene		11	GC03M177126	0.981846	https://www.genecards.org/cgi-bin/carddisp.pl?gene=RNU6-681P
ENSG00000262681	Novel Transcript	RNA Gene		10	GC17P019719	0.981846	https://www.genecards.org/cgi-bin/carddisp.pl?gene=ENSG00000262681
GAPDHP45	Glyceraldehyde 3 Phosphate Dehydrogenase Pseudogene 45	Pseudogene		10	GC10M015093	0.981846	https://www.genecards.org/cgi-bin/carddisp.pl?gene=GAPDHP45
RNU6-128P	RNA, U6 Small Nuclear 128, Pseudogene	Pseudogene		10	GC04M158794	0.981846	https://www.genecards.org/cgi-bin/carddisp.pl?gene=RNU6-128P
LOC124900414	Uncharacterized LOC124900414	RNA Gene		9	GC01M200463	0.981846	https://www.genecards.org/cgi-bin/carddisp.pl?gene=LOC124900414
ENSG00000250976	Novel Transcript	RNA Gene		8	GC17M050563	0.981846	https://www.genecards.org/cgi-bin/carddisp.pl?gene=ENSG00000250976
ENSG00000275964	Novel Transcript	RNA Gene		8	GC13P019863	0.981846	https://www.genecards.org/cgi-bin/carddisp.pl?gene=ENSG00000275964
RBM39P1	RBM39 Pseudogene 1	Pseudogene		8	GC0XP044036	0.981846	https://www.genecards.org/cgi-bin/carddisp.pl?gene=RBM39P1
ENSG00000213204	Novel Transcript, C6orf165-SLC35A1 Readthrough	Protein Coding		7	GC06P200108	0.981846	https://www.genecards.org/cgi-bin/carddisp.pl?gene=ENSG00000213204
ENSG00000289221	Novel Transcript	RNA Gene		7	GC21M036429	0.981846	https://www.genecards.org/cgi-bin/carddisp.pl?gene=ENSG00000289221
ENSG00000291208	Novel Transcript	RNA Gene		7	GC07P052909	0.981846	https://www.genecards.org/cgi-bin/carddisp.pl?gene=ENSG00000291208
lnc-BBOX1-2		RNA Gene		7	GC11P027216	0.981846	https://www.genecards.org/cgi-bin/carddisp.pl?gene=lnc-BBOX1-2
lnc-LMO4-1		RNA Gene		7	GC01P096380	0.981846	https://www.genecards.org/cgi-bin/carddisp.pl?gene=lnc-LMO4-1
lnc-MRPL33-1		RNA Gene		7	GC02P030800	0.981846	https://www.genecards.org/cgi-bin/carddisp.pl?gene=lnc-MRPL33-1
lnc-ARL17B-8		RNA Gene		6	GC17M046197	0.981846	https://www.genecards.org/cgi-bin/carddisp.pl?gene=lnc-ARL17B-8
lnc-C5-1		RNA Gene		6	GC09M120924	0.981846	https://www.genecards.org/cgi-bin/carddisp.pl?gene=lnc-C5-1
lnc-ZNF438-1		RNA Gene		6	GC10M031322	0.981846	https://www.genecards.org/cgi-bin/carddisp.pl?gene=lnc-ZNF438-1
ENSG00000294297	Novel Transcript, Antisense To STMN1	RNA Gene		5	GC01P096532	0.981846	https://www.genecards.org/cgi-bin/carddisp.pl?gene=ENSG00000294297
ENSG00000296258	Novel Transcript	RNA Gene		5	GC03M194583	0.981846	https://www.genecards.org/cgi-bin/carddisp.pl?gene=ENSG00000296258
ENSG00000298981	Novel Transcript, Sense Intronic To MAP2K6	RNA Gene		5	GC17P176798	0.981846	https://www.genecards.org/cgi-bin/carddisp.pl?gene=ENSG00000298981
ENSG00000299609	Novel Transcript, Antisense To PRKAG2	RNA Gene		5	GC07P171022	0.981846	https://www.genecards.org/cgi-bin/carddisp.pl?gene=ENSG00000299609
ENSG00000309279	Novel Transcript	RNA Gene		5	GC10P031772	0.981846	https://www.genecards.org/cgi-bin/carddisp.pl?gene=ENSG00000309279
ENSG00000309524	Novel Transcript, Antisense To GAB2	RNA Gene		5	GC11P132390	0.981846	https://www.genecards.org/cgi-bin/carddisp.pl?gene=ENSG00000309524
HSALNG0023433		RNA Gene		5	GC02P242976	0.981846	https://www.genecards.org/cgi-bin/carddisp.pl?gene=HSALNG0023433
HSALNG0051904-002		RNA Gene		5	GC06M090375	0.981846	https://www.genecards.org/cgi-bin/carddisp.pl?gene=HSALNG0051904-002
HSALNG0057988-001		RNA Gene		5	GC07P051316	0.981846	https://www.genecards.org/cgi-bin/carddisp.pl?gene=HSALNG0057988-001
HSALNG0086778		RNA Gene		5	GC11M102333	0.981846	https://www.genecards.org/cgi-bin/carddisp.pl?gene=HSALNG0086778
HSALNG0106562		RNA Gene		5	GC15M171245	0.981846	https://www.genecards.org/cgi-bin/carddisp.pl?gene=HSALNG0106562
HSALNG0129958		RNA Gene		5	GC20M038165	0.981846	https://www.genecards.org/cgi-bin/carddisp.pl?gene=HSALNG0129958
HSALNG0143344		RNA Gene		5	GC12P088077	0.981846	https://www.genecards.org/cgi-bin/carddisp.pl?gene=HSALNG0143344
HSALNG0144573		RNA Gene		5	GC15M171394	0.981846	https://www.genecards.org/cgi-bin/carddisp.pl?gene=HSALNG0144573
HSALNG0146956		RNA Gene		5	GC20M038170	0.981846	https://www.genecards.org/cgi-bin/carddisp.pl?gene=HSALNG0146956
LOC105371777	Uncharacterized LOC105371777	RNA Gene		5	GC17P175565	0.981846	https://www.genecards.org/cgi-bin/carddisp.pl?gene=LOC105371777
LOC124901446	Uncharacterized LOC124901446	Protein Coding		5	GC06M157379	0.981846	https://www.genecards.org/cgi-bin/carddisp.pl?gene=LOC124901446
lnc-ASXL1-3		RNA Gene		5	GC20P032305	0.981846	https://www.genecards.org/cgi-bin/carddisp.pl?gene=lnc-ASXL1-3
lnc-BDNF-7		RNA Gene		5	GC11M028097	0.981846	https://www.genecards.org/cgi-bin/carddisp.pl?gene=lnc-BDNF-7
lnc-C3orf67-4		RNA Gene		5	GC03M059749	0.981846	https://www.genecards.org/cgi-bin/carddisp.pl?gene=lnc-C3orf67-4
lnc-C4orf45-2		RNA Gene		5	GC04M158894	0.981846	https://www.genecards.org/cgi-bin/carddisp.pl?gene=lnc-C4orf45-2
lnc-CDKN2AIP-1		RNA Gene		5	GC04P183472	0.981846	https://www.genecards.org/cgi-bin/carddisp.pl?gene=lnc-CDKN2AIP-1
lnc-EED-4		RNA Gene		5	GC11P086109	0.981846	https://www.genecards.org/cgi-bin/carddisp.pl?gene=lnc-EED-4
lnc-LTBP1-1		RNA Gene		5	GC02P033897	0.981846	https://www.genecards.org/cgi-bin/carddisp.pl?gene=lnc-LTBP1-1
lnc-POMGNT1-4		RNA Gene		5	GC01M046296	0.981846	https://www.genecards.org/cgi-bin/carddisp.pl?gene=lnc-POMGNT1-4
lnc-THRB-6		RNA Gene		5	GC03M030003	0.981846	https://www.genecards.org/cgi-bin/carddisp.pl?gene=lnc-THRB-6
lnc-TMEM232-7		RNA Gene		5	GC05M109379	0.981846	https://www.genecards.org/cgi-bin/carddisp.pl?gene=lnc-TMEM232-7
piR-36393-216		RNA Gene		5	GC17P174849	0.981846	https://www.genecards.org/cgi-bin/carddisp.pl?gene=piR-36393-216
piR-54132		RNA Gene		5	GC12P097087	0.981846	https://www.genecards.org/cgi-bin/carddisp.pl?gene=piR-54132
piR-60051-080		RNA Gene		5	GC04P128825	0.981846	https://www.genecards.org/cgi-bin/carddisp.pl?gene=piR-60051-080
ENSG00000293697	Ankyrin Repeat Domain 20 Family Member A5, Pseudogene	RNA Gene		4	GC18P028005	0.981846	https://www.genecards.org/cgi-bin/carddisp.pl?gene=ENSG00000293697
ENSG00000299945	Novel Transcript	RNA Gene		4	GC12M061086	0.981846	https://www.genecards.org/cgi-bin/carddisp.pl?gene=ENSG00000299945
ENSG00000308241	Novel Transcript	RNA Gene		4	GC11P132368	0.981846	https://www.genecards.org/cgi-bin/carddisp.pl?gene=ENSG00000308241
HSALNG0004059		RNA Gene		4	GC01P062241	0.981846	https://www.genecards.org/cgi-bin/carddisp.pl?gene=HSALNG0004059
HSALNG0031962		RNA Gene		4	GC03P196740	0.981846	https://www.genecards.org/cgi-bin/carddisp.pl?gene=HSALNG0031962
HSALNG0062134		RNA Gene		4	GC07M149645	0.981846	https://www.genecards.org/cgi-bin/carddisp.pl?gene=HSALNG0062134
HSALNG0066742		RNA Gene		4	GC08M086625	0.981846	https://www.genecards.org/cgi-bin/carddisp.pl?gene=HSALNG0066742
HSALNG0079910		RNA Gene		4	GC10P134579	0.981846	https://www.genecards.org/cgi-bin/carddisp.pl?gene=HSALNG0079910
HSALNG0086243		RNA Gene		4	GC11P086560	0.981846	https://www.genecards.org/cgi-bin/carddisp.pl?gene=HSALNG0086243
HSALNG0142154		RNA Gene		4	GC01M029689	0.981846	https://www.genecards.org/cgi-bin/carddisp.pl?gene=HSALNG0142154
LOC102723663	Uncharacterized LOC102723663	RNA Gene		4	GC03M011193	0.981846	https://www.genecards.org/cgi-bin/carddisp.pl?gene=LOC102723663
LOC105377406	Uncharacterized LOC105377406	RNA Gene		4	GC04P124185	0.981846	https://www.genecards.org/cgi-bin/carddisp.pl?gene=LOC105377406
LOC107986324	Uncharacterized LOC107986324	RNA Gene		4	GC04P159540	0.981846	https://www.genecards.org/cgi-bin/carddisp.pl?gene=LOC107986324
LOC124902884	Uncharacterized LOC124902884	RNA Gene		4	GC12M039737	0.981846	https://www.genecards.org/cgi-bin/carddisp.pl?gene=LOC124902884
lnc-CYYR1-4		RNA Gene		4	GC21M026280	0.981846	https://www.genecards.org/cgi-bin/carddisp.pl?gene=lnc-CYYR1-4
lnc-MTERF2-6		RNA Gene		4	GC12M107072	0.981846	https://www.genecards.org/cgi-bin/carddisp.pl?gene=lnc-MTERF2-6
lnc-RPL36AL-3		RNA Gene		4	GC14M049583	0.981846	https://www.genecards.org/cgi-bin/carddisp.pl?gene=lnc-RPL36AL-3
piR-48759-232		RNA Gene		4	GC02P011253	0.981846	https://www.genecards.org/cgi-bin/carddisp.pl?gene=piR-48759-232
piR-54820		RNA Gene		4	GC07P115548	0.981846	https://www.genecards.org/cgi-bin/carddisp.pl?gene=piR-54820
piR-55985-020		RNA Gene		4	GC10M096834	0.981846	https://www.genecards.org/cgi-bin/carddisp.pl?gene=piR-55985-020
piR-56883-151		RNA Gene		4	GC05P132118	0.981846	https://www.genecards.org/cgi-bin/carddisp.pl?gene=piR-56883-151
piR-57460-472		RNA Gene		4	GC03M020107	0.981846	https://www.genecards.org/cgi-bin/carddisp.pl?gene=piR-57460-472
piR-57461-267		RNA Gene		4	GC08M130032	0.981846	https://www.genecards.org/cgi-bin/carddisp.pl?gene=piR-57461-267
HSALNG0099719		RNA Gene		2	GC14P066926	0.981846	https://www.genecards.org/cgi-bin/carddisp.pl?gene=HSALNG0099719
HSALNG0141861		RNA Gene		2	GC01P124170	0.981846	https://www.genecards.org/cgi-bin/carddisp.pl?gene=HSALNG0141861
LINC01297-DUXAP10-NBEAP6	LINC01297-DUXAP10-NBEAP6 Readthrough	RNA Gene		2	GC14M019307	0.981846	https://www.genecards.org/cgi-bin/carddisp.pl?gene=LINC01297-DUXAP10-NBEAP6
NONHSAG014339.2		RNA Gene		2	GC14M019270	0.981846	https://www.genecards.org/cgi-bin/carddisp.pl?gene=NONHSAG014339.2
ZNF676	Zinc Finger Protein 676	Protein Coding	Q8N7Q3	41	GC19M022178	0.981692	https://www.genecards.org/cgi-bin/carddisp.pl?gene=ZNF676
ENSG00000235749	Novel Transcript, Antisense To OR13G1, OR6F1 And OR14A2	RNA Gene		11	GC01P247639	0.981674	https://www.genecards.org/cgi-bin/carddisp.pl?gene=ENSG00000235749
ENSG00000233625	Novel Transcript	RNA Gene		11	GC20M017886	0.981412	https://www.genecards.org/cgi-bin/carddisp.pl?gene=ENSG00000233625
MTCH2P2	MTCH2 Pseudogene 2	Pseudogene		8	GC12P092545	0.981412	https://www.genecards.org/cgi-bin/carddisp.pl?gene=MTCH2P2
HSALNG0117082		RNA Gene		5	GC17P048143	0.981412	https://www.genecards.org/cgi-bin/carddisp.pl?gene=HSALNG0117082
lnc-ASPSCR1-1		RNA Gene		5	GC17P081937	0.981412	https://www.genecards.org/cgi-bin/carddisp.pl?gene=lnc-ASPSCR1-1
HSALNG0001808		RNA Gene		4	GC01M041261	0.981412	https://www.genecards.org/cgi-bin/carddisp.pl?gene=HSALNG0001808
HSALNG0044920		RNA Gene		3	GC05M133579	0.981412	https://www.genecards.org/cgi-bin/carddisp.pl?gene=HSALNG0044920
LOC105374122	Uncharacterized LOC105374122	RNA Gene		3	GC03M135354	0.981412	https://www.genecards.org/cgi-bin/carddisp.pl?gene=LOC105374122
ENSG00000255910	Novel Transcript	RNA Gene		10	GC12P019775	0.98094	https://www.genecards.org/cgi-bin/carddisp.pl?gene=ENSG00000255910
LINC02295	Long Intergenic Non-Protein Coding RNA 2295	RNA Gene		20	GC14P098126	0.980901	https://www.genecards.org/cgi-bin/carddisp.pl?gene=LINC02295
MAGEA7P	MAGE Family Member A7, Pseudogene	Pseudogene		12	GC0XP149808	0.980142	https://www.genecards.org/cgi-bin/carddisp.pl?gene=MAGEA7P
XG	Xg Glycoprotein (Xg Blood Group)	Protein Coding	P55808	41	GC0XP002752	0.98011	https://www.genecards.org/cgi-bin/carddisp.pl?gene=XG
TRIM61	Tripartite Motif Containing 61	Protein Coding	Q5EBN2	37	GC04M164954	0.98011	https://www.genecards.org/cgi-bin/carddisp.pl?gene=TRIM61
FAM47A	Family With Sequence Similarity 47 Member A	Protein Coding	Q5JRC9	36	GC0XM034129	0.98011	https://www.genecards.org/cgi-bin/carddisp.pl?gene=FAM47A
OR5C1	Olfactory Receptor Family 5 Subfamily C Member 1	Protein Coding	Q8NGR4	34	GC09P122788	0.98011	https://www.genecards.org/cgi-bin/carddisp.pl?gene=OR5C1
LRRC9	Leucine Rich Repeat Containing 9	Protein Coding	Q6ZRR7	29	GC14P059919	0.98011	https://www.genecards.org/cgi-bin/carddisp.pl?gene=LRRC9
STX16-NPEPL1	STX16-NPEPL1 Readthrough (NMD Candidate)	RNA Gene		21	GC20P058651	0.98011	https://www.genecards.org/cgi-bin/carddisp.pl?gene=STX16-NPEPL1
GS1-24F4.2	Uncharacterized LOC100652791	RNA Gene		13	GC08P006835	0.98011	https://www.genecards.org/cgi-bin/carddisp.pl?gene=GS1-24F4.2
LOC124900376	Uncharacterized LOC124900376	Pseudogene		13	GC16P136568	0.98011	https://www.genecards.org/cgi-bin/carddisp.pl?gene=LOC124900376
PDE2A-AS1	PDE2A Antisense RNA 1	RNA Gene		13	GC11P130557	0.98011	https://www.genecards.org/cgi-bin/carddisp.pl?gene=PDE2A-AS1
ENSG00000224375	Novel Transcript	RNA Gene		11	GC07P134684	0.98011	https://www.genecards.org/cgi-bin/carddisp.pl?gene=ENSG00000224375
ENSG00000259508	Novel Transcript	RNA Gene		11	GC14M126568	0.98011	https://www.genecards.org/cgi-bin/carddisp.pl?gene=ENSG00000259508
ENSG00000261117	Novel Transcript	RNA Gene		11	GC02P012715	0.98011	https://www.genecards.org/cgi-bin/carddisp.pl?gene=ENSG00000261117
RBM47-AS1	RBM47 Antisense RNA 1	RNA Gene		11	GC04P040873	0.98011	https://www.genecards.org/cgi-bin/carddisp.pl?gene=RBM47-AS1
RPL31P8	Ribosomal Protein L31 Pseudogene 8	Pseudogene		11	GC05M060429	0.98011	https://www.genecards.org/cgi-bin/carddisp.pl?gene=RPL31P8
ENSG00000256448	Novel Transcript	RNA Gene		10	GC11P073405	0.98011	https://www.genecards.org/cgi-bin/carddisp.pl?gene=ENSG00000256448
ENSG00000260328	Novel Transcript	RNA Gene		10	GC17M017011	0.98011	https://www.genecards.org/cgi-bin/carddisp.pl?gene=ENSG00000260328
FAM88B	Family With Sequence Similarity 88 Member B	RNA Gene		10	GC09P062896	0.98011	https://www.genecards.org/cgi-bin/carddisp.pl?gene=FAM88B
ENSG00000253282	Novel Transcript	RNA Gene		9	GC08P101219	0.98011	https://www.genecards.org/cgi-bin/carddisp.pl?gene=ENSG00000253282
ENSG00000273314	Novel Transcript, Antisense To CUL1	RNA Gene		9	GC07M148723	0.98011	https://www.genecards.org/cgi-bin/carddisp.pl?gene=ENSG00000273314
SAP18P1	SAP18 Pseudogene 1	Pseudogene		9	GC05P084767	0.98011	https://www.genecards.org/cgi-bin/carddisp.pl?gene=SAP18P1
ENSG00000275719	Novel Transcript, Antisense To SLC1A5	RNA Gene		8	GC19P046787	0.98011	https://www.genecards.org/cgi-bin/carddisp.pl?gene=ENSG00000275719
ENSG00000283155	Novel Transcript	RNA Gene		8	GC05M140564	0.98011	https://www.genecards.org/cgi-bin/carddisp.pl?gene=ENSG00000283155
ENSG00000291061	Novel Transcript	RNA Gene		8	GC09P087450	0.98011	https://www.genecards.org/cgi-bin/carddisp.pl?gene=ENSG00000291061
NSA2P5	NSA2 Pseudogene 5	Pseudogene		8	GC02M170082	0.98011	https://www.genecards.org/cgi-bin/carddisp.pl?gene=NSA2P5
ENSG00000253520	6-Pyruvoyltetrahydropterin Synthase (PTS) Pseudogene	Pseudogene		7	GC05M183972	0.98011	https://www.genecards.org/cgi-bin/carddisp.pl?gene=ENSG00000253520
ENSG00000167774	Novel Transcript	Protein Coding		6	GC19M115567	0.98011	https://www.genecards.org/cgi-bin/carddisp.pl?gene=ENSG00000167774
ENSG00000251342	Spermine Synthase (SMS) Pseudogene	Pseudogene		6	GC05P084769	0.98011	https://www.genecards.org/cgi-bin/carddisp.pl?gene=ENSG00000251342
ENSG00000286431	Novel Transcript	RNA Gene		6	GC0XP003840	0.98011	https://www.genecards.org/cgi-bin/carddisp.pl?gene=ENSG00000286431
ENSG00000287165	Novel Transcript	RNA Gene		6	GC02M114610	0.98011	https://www.genecards.org/cgi-bin/carddisp.pl?gene=ENSG00000287165
HSALNG0130328		RNA Gene		6	GC20P044585	0.98011	https://www.genecards.org/cgi-bin/carddisp.pl?gene=HSALNG0130328
lnc-KATNAL1-5		RNA Gene		6	GC13M030460	0.98011	https://www.genecards.org/cgi-bin/carddisp.pl?gene=lnc-KATNAL1-5
lnc-OR10H1-3		RNA Gene		6	GC19M015836	0.98011	https://www.genecards.org/cgi-bin/carddisp.pl?gene=lnc-OR10H1-3
lnc-PAXIP1-23		RNA Gene		6	GC07M155207	0.98011	https://www.genecards.org/cgi-bin/carddisp.pl?gene=lnc-PAXIP1-23
lnc-PLCG1-2		RNA Gene		6	GC20P041037	0.98011	https://www.genecards.org/cgi-bin/carddisp.pl?gene=lnc-PLCG1-2
lnc-RFX2-1		RNA Gene		6	GC19M115483	0.98011	https://www.genecards.org/cgi-bin/carddisp.pl?gene=lnc-RFX2-1
lnc-ST6GALNAC4-1		RNA Gene		6	GC09M134682	0.98011	https://www.genecards.org/cgi-bin/carddisp.pl?gene=lnc-ST6GALNAC4-1
ENSG00000294533	Novel Transcript, Antisense To ARFGEF2	RNA Gene		5	GC20M050149	0.98011	https://www.genecards.org/cgi-bin/carddisp.pl?gene=ENSG00000294533
ENSG00000294546	Novel Transcript	RNA Gene		5	GC20M050150	0.98011	https://www.genecards.org/cgi-bin/carddisp.pl?gene=ENSG00000294546
ENSG00000296298	Novel Transcript, Antisense To FAM69A	RNA Gene		5	GC01P097970	0.98011	https://www.genecards.org/cgi-bin/carddisp.pl?gene=ENSG00000296298
ENSG00000296569	Novel Transcript	RNA Gene		5	GC05P172717	0.98011	https://www.genecards.org/cgi-bin/carddisp.pl?gene=ENSG00000296569
ENSG00000296613	Novel Transcript	RNA Gene		5	GC06P202007	0.98011	https://www.genecards.org/cgi-bin/carddisp.pl?gene=ENSG00000296613
ENSG00000297420	Novel Transcript, Antisense To NKG7 And CLDND2	RNA Gene		5	GC19P172561	0.98011	https://www.genecards.org/cgi-bin/carddisp.pl?gene=ENSG00000297420
ENSG00000302444	Novel Transcript	RNA Gene		5	GC10M095294	0.98011	https://www.genecards.org/cgi-bin/carddisp.pl?gene=ENSG00000302444
ENSG00000302550	Novel Transcript, Antisense To GNB1	RNA Gene		5	GC01P096661	0.98011	https://www.genecards.org/cgi-bin/carddisp.pl?gene=ENSG00000302550
ENSG00000309118	Novel Transcript	RNA Gene		5	GC12M076158	0.98011	https://www.genecards.org/cgi-bin/carddisp.pl?gene=ENSG00000309118
HSALNG0008107		RNA Gene		5	GC01M164561	0.98011	https://www.genecards.org/cgi-bin/carddisp.pl?gene=HSALNG0008107
HSALNG0011777		RNA Gene		5	GC01M236524	0.98011	https://www.genecards.org/cgi-bin/carddisp.pl?gene=HSALNG0011777
HSALNG0020653		RNA Gene		5	GC02P177256	0.98011	https://www.genecards.org/cgi-bin/carddisp.pl?gene=HSALNG0020653
HSALNG0030872		RNA Gene		5	GC03P177196	0.98011	https://www.genecards.org/cgi-bin/carddisp.pl?gene=HSALNG0030872
HSALNG0118833		RNA Gene		5	GC17M076466	0.98011	https://www.genecards.org/cgi-bin/carddisp.pl?gene=HSALNG0118833
HSALNG0119090		RNA Gene		5	GC17M106306	0.98011	https://www.genecards.org/cgi-bin/carddisp.pl?gene=HSALNG0119090
LOC124905974	Uncharacterized LOC124905974	RNA Gene		5	GC02M012697	0.98011	https://www.genecards.org/cgi-bin/carddisp.pl?gene=LOC124905974
lnc-HSPB1-1		RNA Gene		5	GC07P076306	0.98011	https://www.genecards.org/cgi-bin/carddisp.pl?gene=lnc-HSPB1-1
lnc-NADK-1		RNA Gene		5	GC01M001779	0.98011	https://www.genecards.org/cgi-bin/carddisp.pl?gene=lnc-NADK-1
lnc-NFKBIA-4		RNA Gene		5	GC14M035338	0.98011	https://www.genecards.org/cgi-bin/carddisp.pl?gene=lnc-NFKBIA-4
lnc-NOS2-11		RNA Gene		5	GC17M104207	0.98011	https://www.genecards.org/cgi-bin/carddisp.pl?gene=lnc-NOS2-11
lnc-RGS9-8-001		RNA Gene		5	GC17P177387	0.98011	https://www.genecards.org/cgi-bin/carddisp.pl?gene=lnc-RGS9-8-001
lnc-RNF40-3		RNA Gene		5	GC16P136835	0.98011	https://www.genecards.org/cgi-bin/carddisp.pl?gene=lnc-RNF40-3
lnc-RPS28-1		RNA Gene		5	GC19P008309	0.98011	https://www.genecards.org/cgi-bin/carddisp.pl?gene=lnc-RPS28-1
lnc-TFAP2A-1		RNA Gene		5	GC06M010947	0.98011	https://www.genecards.org/cgi-bin/carddisp.pl?gene=lnc-TFAP2A-1
piR-35674-066		RNA Gene		5	GC11P044106	0.98011	https://www.genecards.org/cgi-bin/carddisp.pl?gene=piR-35674-066
piR-45471-269		RNA Gene		5	GC17P082774	0.98011	https://www.genecards.org/cgi-bin/carddisp.pl?gene=piR-45471-269
piR-57460-252		RNA Gene		5	GC16M023289	0.98011	https://www.genecards.org/cgi-bin/carddisp.pl?gene=piR-57460-252
piR-59012-002		RNA Gene		5	GC02M213033	0.98011	https://www.genecards.org/cgi-bin/carddisp.pl?gene=piR-59012-002
ENSG00000293806	Novel Transcript	RNA Gene		4	GC05P034095	0.98011	https://www.genecards.org/cgi-bin/carddisp.pl?gene=ENSG00000293806
ENSG00000300244	Novel Transcript	RNA Gene		4	GC17M106027	0.98011	https://www.genecards.org/cgi-bin/carddisp.pl?gene=ENSG00000300244
ENSG00000302968	Novel Transcript	RNA Gene		4	GC08P027180	0.98011	https://www.genecards.org/cgi-bin/carddisp.pl?gene=ENSG00000302968
ENSG00000303466	Novel Transcript, Sense Intronic To FAT1	RNA Gene		4	GC04M186691	0.98011	https://www.genecards.org/cgi-bin/carddisp.pl?gene=ENSG00000303466
ENSG00000305469	Novel Transcript	RNA Gene		4	GC01M109788	0.98011	https://www.genecards.org/cgi-bin/carddisp.pl?gene=ENSG00000305469
HSALNG0015865		RNA Gene		4	GC02P071082	0.98011	https://www.genecards.org/cgi-bin/carddisp.pl?gene=HSALNG0015865
HSALNG0021158		RNA Gene		4	GC02P191181	0.98011	https://www.genecards.org/cgi-bin/carddisp.pl?gene=HSALNG0021158
HSALNG0048015		RNA Gene		4	GC06P021515	0.98011	https://www.genecards.org/cgi-bin/carddisp.pl?gene=HSALNG0048015
HSALNG0067386		RNA Gene		4	GC08M101504	0.98011	https://www.genecards.org/cgi-bin/carddisp.pl?gene=HSALNG0067386
HSALNG0106230		RNA Gene		4	GC15M171184	0.98011	https://www.genecards.org/cgi-bin/carddisp.pl?gene=HSALNG0106230
HSALNG0109195		RNA Gene		4	GC16P139185	0.98011	https://www.genecards.org/cgi-bin/carddisp.pl?gene=HSALNG0109195
HSALNG0109736		RNA Gene		4	GC16P136188	0.98011	https://www.genecards.org/cgi-bin/carddisp.pl?gene=HSALNG0109736
HSALNG0121845		RNA Gene		4	GC18M059036	0.98011	https://www.genecards.org/cgi-bin/carddisp.pl?gene=HSALNG0121845
lnc-NKAIN1-5		RNA Gene		4	GC01M031153	0.98011	https://www.genecards.org/cgi-bin/carddisp.pl?gene=lnc-NKAIN1-5
lnc-ZNF705D-5		RNA Gene		4	GC08P012406	0.98011	https://www.genecards.org/cgi-bin/carddisp.pl?gene=lnc-ZNF705D-5
piR-38756-019		RNA Gene		4	GC07M005414	0.98011	https://www.genecards.org/cgi-bin/carddisp.pl?gene=piR-38756-019
HSALNG0069225		RNA Gene		3	GC08M143039	0.98011	https://www.genecards.org/cgi-bin/carddisp.pl?gene=HSALNG0069225
LOC107984005	Uncharacterized LOC107984005	RNA Gene		3	GC08P101213	0.98011	https://www.genecards.org/cgi-bin/carddisp.pl?gene=LOC107984005
LOC124904210	Uncharacterized LOC124904210	RNA Gene		3	GC01M086476	0.98011	https://www.genecards.org/cgi-bin/carddisp.pl?gene=LOC124904210
piR-33422-029		RNA Gene		3	GC01M187554	0.98011	https://www.genecards.org/cgi-bin/carddisp.pl?gene=piR-33422-029
LOC107987288	Uncharacterized LOC107987288	Protein Coding		2	GC21M006301	0.98011	https://www.genecards.org/cgi-bin/carddisp.pl?gene=LOC107987288
LOC131696449	PKD1P1-NPIPA5L Readthrough	RNA Gene		2	GC16P143180	0.98011	https://www.genecards.org/cgi-bin/carddisp.pl?gene=LOC131696449
LINC02783	Long Intergenic Non-Protein Coding RNA 2783	RNA Gene		13	GC01P092361	0.97977	https://www.genecards.org/cgi-bin/carddisp.pl?gene=LINC02783
SALL4P5	Spalt Like Transcription Factor 4 Pseudogene 5	Pseudogene		8	GC03P030544	0.97977	https://www.genecards.org/cgi-bin/carddisp.pl?gene=SALL4P5
lnc-MYL2-4		RNA Gene		5	GC12M110918	0.97977	https://www.genecards.org/cgi-bin/carddisp.pl?gene=lnc-MYL2-4
HSALNG0068330		RNA Gene		4	GC08M138628	0.97977	https://www.genecards.org/cgi-bin/carddisp.pl?gene=HSALNG0068330
ENSG00000300867	Novel Transcript	RNA Gene		3	GC17P176835	0.97977	https://www.genecards.org/cgi-bin/carddisp.pl?gene=ENSG00000300867
HSALNG0117015		RNA Gene		3	GC17P047619	0.97977	https://www.genecards.org/cgi-bin/carddisp.pl?gene=HSALNG0117015
piR-60985-044		RNA Gene		3	GC17M071094	0.97977	https://www.genecards.org/cgi-bin/carddisp.pl?gene=piR-60985-044
SNORA71D	Small Nucleolar RNA, H/ACA Box 71D	RNA Gene		15	GC20M038433	0.978836	https://www.genecards.org/cgi-bin/carddisp.pl?gene=SNORA71D
SNORA57	Small Nucleolar RNA, H/ACA Box 57	RNA Gene		20	GC11P129650	0.978764	https://www.genecards.org/cgi-bin/carddisp.pl?gene=SNORA57
lnc-TTLL12-2		RNA Gene		4	GC22M091520	0.978603	https://www.genecards.org/cgi-bin/carddisp.pl?gene=lnc-TTLL12-2
LOC119266102	IFNGR2 Promoter Region	Functional Element		6	GC21P033401	0.978571	https://www.genecards.org/cgi-bin/carddisp.pl?gene=LOC119266102
piR-51137-090		RNA Gene		5	GC04M105200	0.978354	https://www.genecards.org/cgi-bin/carddisp.pl?gene=piR-51137-090
HSALNG0068466		RNA Gene		4	GC08P127700	0.978354	https://www.genecards.org/cgi-bin/carddisp.pl?gene=HSALNG0068466
piR-41306-262		RNA Gene		4	GC08M127721	0.978354	https://www.genecards.org/cgi-bin/carddisp.pl?gene=piR-41306-262
EDNRB-AS1	EDNRB Antisense RNA 1	RNA Gene		22	GC13P077779	0.97835	https://www.genecards.org/cgi-bin/carddisp.pl?gene=EDNRB-AS1
KRTAP10-11	Keratin Associated Protein 10-11	Protein Coding	P60412	36	GC21P044646	0.978076	https://www.genecards.org/cgi-bin/carddisp.pl?gene=KRTAP10-11
MIR568	MicroRNA 568	RNA Gene		19	GC03M114316	0.97801	https://www.genecards.org/cgi-bin/carddisp.pl?gene=MIR568
IGLV1-51	Immunoglobulin Lambda Variable 1-51	Protein Coding	P01701	25	GC22P022322	0.977453	https://www.genecards.org/cgi-bin/carddisp.pl?gene=IGLV1-51
AK5-AS1	AK5 Antisense RNA 1	RNA Gene		12	GC01M077344	0.977271	https://www.genecards.org/cgi-bin/carddisp.pl?gene=AK5-AS1
HIGD2AP2	HIGD2A Pseudogene 2	Protein Coding		10	GC03P069166	0.977271	https://www.genecards.org/cgi-bin/carddisp.pl?gene=HIGD2AP2
RNU6-800P	RNA, U6 Small Nuclear 800, Pseudogene	Pseudogene		9	GC0XP010583	0.977271	https://www.genecards.org/cgi-bin/carddisp.pl?gene=RNU6-800P
HSALNG0068000		RNA Gene		5	GC08M118100	0.977271	https://www.genecards.org/cgi-bin/carddisp.pl?gene=HSALNG0068000
HSALNG0078002		RNA Gene		5	GC10P052322	0.977271	https://www.genecards.org/cgi-bin/carddisp.pl?gene=HSALNG0078002
ENSG00000298723	Novel Transcript	RNA Gene		4	GC07M050808	0.977271	https://www.genecards.org/cgi-bin/carddisp.pl?gene=ENSG00000298723
HSALNG0048998		RNA Gene		4	GC06M116379	0.977271	https://www.genecards.org/cgi-bin/carddisp.pl?gene=HSALNG0048998
HSALNG0145797		RNA Gene		4	GC19P173175	0.977271	https://www.genecards.org/cgi-bin/carddisp.pl?gene=HSALNG0145797
HSALNG0148058		RNA Gene		4	GC04P019631	0.977271	https://www.genecards.org/cgi-bin/carddisp.pl?gene=HSALNG0148058
piR-33270-004		RNA Gene		4	GC10P034285	0.977271	https://www.genecards.org/cgi-bin/carddisp.pl?gene=piR-33270-004
LOC105375721	Uncharacterized LOC105375721	RNA Gene		3	GC08M117611	0.977271	https://www.genecards.org/cgi-bin/carddisp.pl?gene=LOC105375721
HSALNG0139362		RNA Gene		2	GC0XP104292	0.977271	https://www.genecards.org/cgi-bin/carddisp.pl?gene=HSALNG0139362
piR-61240-332		RNA Gene		2	GC0XP104365	0.977271	https://www.genecards.org/cgi-bin/carddisp.pl?gene=piR-61240-332
OR10AC1	Olfactory Receptor Family 10 Subfamily AC Member 1 (Gene/Pseudogene)	Protein Coding	Q8NH08	20	GC07M143510	0.976771	https://www.genecards.org/cgi-bin/carddisp.pl?gene=OR10AC1
NRIP3-DT	NRIP3 Divergent Transcript	RNA Gene		18	GC11P025108	0.976771	https://www.genecards.org/cgi-bin/carddisp.pl?gene=NRIP3-DT
LINC02042	Long Intergenic Non-Protein Coding RNA 2042	RNA Gene		12	GC03M112676	0.976771	https://www.genecards.org/cgi-bin/carddisp.pl?gene=LINC02042
LOC105376219	Uncharacterized LOC105376219	RNA Gene		12	GC09M133932	0.976771	https://www.genecards.org/cgi-bin/carddisp.pl?gene=LOC105376219
LOC107986777	Uncharacterized LOC107986777	RNA Gene		11	GC07M024141	0.976771	https://www.genecards.org/cgi-bin/carddisp.pl?gene=LOC107986777
LOC124900528	Small Cajal Body-Specific RNA 16	RNA Gene		10	GC02M053472	0.976771	https://www.genecards.org/cgi-bin/carddisp.pl?gene=LOC124900528
ENSG00000277001	Metazoan Signal Recognition Particle RNA	RNA Gene		7	GC05M091314	0.976771	https://www.genecards.org/cgi-bin/carddisp.pl?gene=ENSG00000277001
ENSG00000286048	Novel Transcript, Antisense To ITGA2	RNA Gene		7	GC05M053028	0.976771	https://www.genecards.org/cgi-bin/carddisp.pl?gene=ENSG00000286048
ENSG00000300580	Novel Transcript	RNA Gene		5	GC06M011625	0.976771	https://www.genecards.org/cgi-bin/carddisp.pl?gene=ENSG00000300580
ENSG00000302122	Novel Transcript, Antisense To GRIN2A And RP11-89D3.2	RNA Gene		5	GC16P138973	0.976771	https://www.genecards.org/cgi-bin/carddisp.pl?gene=ENSG00000302122
HSALNG0029167		RNA Gene		5	GC03M135992	0.976771	https://www.genecards.org/cgi-bin/carddisp.pl?gene=HSALNG0029167
HSALNG0036732-002		RNA Gene		5	GC04P123379	0.976771	https://www.genecards.org/cgi-bin/carddisp.pl?gene=HSALNG0036732-002
HSALNG0072566		RNA Gene		5	GC09P159603	0.976771	https://www.genecards.org/cgi-bin/carddisp.pl?gene=HSALNG0072566
HSALNG0088167-002		RNA Gene		5	GC11P132484	0.976771	https://www.genecards.org/cgi-bin/carddisp.pl?gene=HSALNG0088167-002
HSALNG0090024		RNA Gene		5	GC12M039248	0.976771	https://www.genecards.org/cgi-bin/carddisp.pl?gene=HSALNG0090024
HSALNG0128298		RNA Gene		5	GC20P004082	0.976771	https://www.genecards.org/cgi-bin/carddisp.pl?gene=HSALNG0128298
LOC105374217	Uncharacterized LOC105374217	RNA Gene		5	GC03P171942	0.976771	https://www.genecards.org/cgi-bin/carddisp.pl?gene=LOC105374217
lnc-IRS1-7		RNA Gene		5	GC02M226584	0.976771	https://www.genecards.org/cgi-bin/carddisp.pl?gene=lnc-IRS1-7
lnc-TFAM-7		RNA Gene		5	GC10P058743	0.976771	https://www.genecards.org/cgi-bin/carddisp.pl?gene=lnc-TFAM-7
lnc-ZBTB41-1		RNA Gene		5	GC01M197074	0.976771	https://www.genecards.org/cgi-bin/carddisp.pl?gene=lnc-ZBTB41-1
piR-39138-002		RNA Gene		5	GC01M081688	0.976771	https://www.genecards.org/cgi-bin/carddisp.pl?gene=piR-39138-002
piR-40678-001		RNA Gene		5	GC01M186169	0.976771	https://www.genecards.org/cgi-bin/carddisp.pl?gene=piR-40678-001
ENSG00000299445	Novel Transcript	RNA Gene		4	GC06M116114	0.976771	https://www.genecards.org/cgi-bin/carddisp.pl?gene=ENSG00000299445
ENSG00000300547	Novel Transcript	RNA Gene		4	GC01P096625	0.976771	https://www.genecards.org/cgi-bin/carddisp.pl?gene=ENSG00000300547
ENSG00000301571	Novel Transcript, Antisense To EIF4H	RNA Gene		4	GC07M083361	0.976771	https://www.genecards.org/cgi-bin/carddisp.pl?gene=ENSG00000301571
ENSG00000306754	Novel Transcript	RNA Gene		4	GC12M089944	0.976771	https://www.genecards.org/cgi-bin/carddisp.pl?gene=ENSG00000306754
HSALNG0004624		RNA Gene		4	GC01M078290	0.976771	https://www.genecards.org/cgi-bin/carddisp.pl?gene=HSALNG0004624
HSALNG0015625-002		RNA Gene		4	GC02M067426	0.976771	https://www.genecards.org/cgi-bin/carddisp.pl?gene=HSALNG0015625-002
HSALNG0015638		RNA Gene		4	GC02P067436	0.976771	https://www.genecards.org/cgi-bin/carddisp.pl?gene=HSALNG0015638
HSALNG0037067		RNA Gene		4	GC04M128322	0.976771	https://www.genecards.org/cgi-bin/carddisp.pl?gene=HSALNG0037067
HSALNG0090017		RNA Gene		4	GC12P027148	0.976771	https://www.genecards.org/cgi-bin/carddisp.pl?gene=HSALNG0090017
LOC105376373	Uncharacterized LOC105376373	RNA Gene		4	GC10P004671	0.976771	https://www.genecards.org/cgi-bin/carddisp.pl?gene=LOC105376373
lnc-FAM49B-4		RNA Gene		4	GC08M130076	0.976771	https://www.genecards.org/cgi-bin/carddisp.pl?gene=lnc-FAM49B-4
lnc-JCAD-3		RNA Gene		4	GC10M037916	0.976771	https://www.genecards.org/cgi-bin/carddisp.pl?gene=lnc-JCAD-3
piR-32559-026		RNA Gene		4	GC01M185953	0.976771	https://www.genecards.org/cgi-bin/carddisp.pl?gene=piR-32559-026
KRT18P56	Keratin 18 Pseudogene 56	Pseudogene		8	GC05P040067	0.975806	https://www.genecards.org/cgi-bin/carddisp.pl?gene=KRT18P56
ENSG00000286349	Novel Transcript, Antisense To SMIM14	RNA Gene		7	GC04P039614	0.975806	https://www.genecards.org/cgi-bin/carddisp.pl?gene=ENSG00000286349
RNA5SP182	RNA, 5S Ribosomal Pseudogene 182	Pseudogene		8	GC05P051886	0.975429	https://www.genecards.org/cgi-bin/carddisp.pl?gene=RNA5SP182
HSALNG0082639		RNA Gene		4	GC11P009895	0.975429	https://www.genecards.org/cgi-bin/carddisp.pl?gene=HSALNG0082639
FITM1	Fat Storage Inducing Transmembrane Protein 1	Protein Coding	A5D6W6	38	GC14P065404	0.975408	https://www.genecards.org/cgi-bin/carddisp.pl?gene=FITM1
FAM24B	Family With Sequence Similarity 24 Member B	Protein Coding	Q8N5W8	32	GC10M122849	0.975147	https://www.genecards.org/cgi-bin/carddisp.pl?gene=FAM24B
ENSG00000253374	Novel Transcript	RNA Gene		11	GC08P081360	0.975147	https://www.genecards.org/cgi-bin/carddisp.pl?gene=ENSG00000253374
ENSG00000286088	Novel Protein	Protein Coding		8	GC10M122845	0.975147	https://www.genecards.org/cgi-bin/carddisp.pl?gene=ENSG00000286088
ENSG00000293310	Novel Transcript	RNA Gene		8	GC10P135441	0.975147	https://www.genecards.org/cgi-bin/carddisp.pl?gene=ENSG00000293310
FAM24B-CUZD1	FAM24B-CUZD1 Readthrough	RNA Gene		6	GC10M122832	0.975147	https://www.genecards.org/cgi-bin/carddisp.pl?gene=FAM24B-CUZD1
HSALNG0081238		RNA Gene		5	GC10M122851	0.975147	https://www.genecards.org/cgi-bin/carddisp.pl?gene=HSALNG0081238
lnc-FAM24B-1		RNA Gene		5	GC10M122846	0.975147	https://www.genecards.org/cgi-bin/carddisp.pl?gene=lnc-FAM24B-1
piR-49097-049		RNA Gene		5	GC17P069862	0.975147	https://www.genecards.org/cgi-bin/carddisp.pl?gene=piR-49097-049
piR-50852-073		RNA Gene		5	GC02M150670	0.975147	https://www.genecards.org/cgi-bin/carddisp.pl?gene=piR-50852-073
HSALNG0091787		RNA Gene		2	GC12P087164	0.975147	https://www.genecards.org/cgi-bin/carddisp.pl?gene=HSALNG0091787
MSANTD7	Myb/SANT DNA Binding Domain Containing 7	Protein Coding	A0A1W2PQ72	14	GC10P014870	0.974987	https://www.genecards.org/cgi-bin/carddisp.pl?gene=MSANTD7
DDX11L10	DEAD/H-Box Helicase 11 Like 10 (Pseudogene)	Pseudogene		13	GC16P000011	0.974987	https://www.genecards.org/cgi-bin/carddisp.pl?gene=DDX11L10
LINC01721	Long Intergenic Non-Protein Coding RNA 1721	RNA Gene		13	GC20P027042	0.974987	https://www.genecards.org/cgi-bin/carddisp.pl?gene=LINC01721
RFX2-AS2	RFX2 Antisense RNA 2	RNA Gene		13	GC19P179961	0.974987	https://www.genecards.org/cgi-bin/carddisp.pl?gene=RFX2-AS2
PDLIM7-AS1	PDLIM7 Antisense RNA 1	RNA Gene		12	GC05P192157	0.974987	https://www.genecards.org/cgi-bin/carddisp.pl?gene=PDLIM7-AS1
ENSG00000227562	Novel Transcript	RNA Gene		11	GC07M151950	0.974987	https://www.genecards.org/cgi-bin/carddisp.pl?gene=ENSG00000227562
ENSG00000258256	Novel Transcript, Antisense To CA13	RNA Gene		11	GC08M085222	0.974987	https://www.genecards.org/cgi-bin/carddisp.pl?gene=ENSG00000258256
ENSG00000259793	Novel Transcript, Antisense To DGKD	RNA Gene		11	GC02M233351	0.974987	https://www.genecards.org/cgi-bin/carddisp.pl?gene=ENSG00000259793
ENSG00000263657	Novel Transcript, Antisense To SSH2	RNA Gene		11	GC17P029761	0.974987	https://www.genecards.org/cgi-bin/carddisp.pl?gene=ENSG00000263657
RTEL1P1	Regulator Of Telomere Elongation Helicase 1 Pseudogene 1	Pseudogene		11	GC04P112355	0.974987	https://www.genecards.org/cgi-bin/carddisp.pl?gene=RTEL1P1
ENSG00000201071	Y RNA	RNA Gene		10	GC15M064111	0.974987	https://www.genecards.org/cgi-bin/carddisp.pl?gene=ENSG00000201071
ENSG00000225963	Novel Transcript, Antisense To SP110	RNA Gene		10	GC02P230126	0.974987	https://www.genecards.org/cgi-bin/carddisp.pl?gene=ENSG00000225963
ENSG00000251377	Novel Transcript	RNA Gene		10	GC04M152184	0.974987	https://www.genecards.org/cgi-bin/carddisp.pl?gene=ENSG00000251377
ENSG00000254690	Novel Transcript	RNA Gene		10	GC08M144314	0.974987	https://www.genecards.org/cgi-bin/carddisp.pl?gene=ENSG00000254690
ENSG00000259410	Novel Transcript	RNA Gene		10	GC15P067832	0.974987	https://www.genecards.org/cgi-bin/carddisp.pl?gene=ENSG00000259410
ENSG00000261513	Novel Transcript, Antisense To PHLPP1	RNA Gene		10	GC16P071723	0.974987	https://www.genecards.org/cgi-bin/carddisp.pl?gene=ENSG00000261513
ENSG00000264860	Novel Transcript	RNA Gene		10	GC17P073164	0.974987	https://www.genecards.org/cgi-bin/carddisp.pl?gene=ENSG00000264860
ENSG00000268798	Novel Transcript	RNA Gene		10	GC19P170540	0.974987	https://www.genecards.org/cgi-bin/carddisp.pl?gene=ENSG00000268798
ENSG00000269600	Novel Transcript, Antisense To RPL23AP79	RNA Gene		10	GC19M116979	0.974987	https://www.genecards.org/cgi-bin/carddisp.pl?gene=ENSG00000269600
LOC100128966	Uncharacterized LOC100128966	RNA Gene		10	GC05P138882	0.974987	https://www.genecards.org/cgi-bin/carddisp.pl?gene=LOC100128966
RNA5SP351	RNA, 5S Ribosomal Pseudogene 351	Pseudogene		10	GC11P111928	0.974987	https://www.genecards.org/cgi-bin/carddisp.pl?gene=RNA5SP351
RNU6-1114P	RNA, U6 Small Nuclear 1114, Pseudogene	Pseudogene		10	GC06P021194	0.974987	https://www.genecards.org/cgi-bin/carddisp.pl?gene=RNU6-1114P
ENSG00000276728	Novel Transcript	RNA Gene		9	GC17M045146	0.974987	https://www.genecards.org/cgi-bin/carddisp.pl?gene=ENSG00000276728
TRPC6P10	TRPC6 Pseudogene 10	Pseudogene		9	GC07P032583	0.974987	https://www.genecards.org/cgi-bin/carddisp.pl?gene=TRPC6P10
ENSG00000273805	Novel Transcript, Antisense To Linc	RNA Gene		8	GC12P087113	0.974987	https://www.genecards.org/cgi-bin/carddisp.pl?gene=ENSG00000273805
ENSG00000285888	Novel Transcript	RNA Gene		8	GC06P201904	0.974987	https://www.genecards.org/cgi-bin/carddisp.pl?gene=ENSG00000285888
ENSG00000286266	Novel Transcript	RNA Gene		8	GC08P127563	0.974987	https://www.genecards.org/cgi-bin/carddisp.pl?gene=ENSG00000286266
ENSG00000287012	Novel Transcript	RNA Gene		8	GC03P172693	0.974987	https://www.genecards.org/cgi-bin/carddisp.pl?gene=ENSG00000287012
ENSG00000287271	Novel Transcript, Antisense To FBXO17and FBXO27	RNA Gene		8	GC19P038975	0.974987	https://www.genecards.org/cgi-bin/carddisp.pl?gene=ENSG00000287271
ENSG00000291042	Novel Transcript	RNA Gene		8	GC03P145455	0.974987	https://www.genecards.org/cgi-bin/carddisp.pl?gene=ENSG00000291042
LOC128125816	Uncharacterized LOC128125816	Protein Coding		8	GC12M125464	0.974987	https://www.genecards.org/cgi-bin/carddisp.pl?gene=LOC128125816
ENSG00000250892	Pseudogene Similar To Part Of WEE1 Homolog (WEE1)	Pseudogene		7	GC04M000201	0.974987	https://www.genecards.org/cgi-bin/carddisp.pl?gene=ENSG00000250892
ENSG00000256552	Ribosomal Protein S24 (RPS24) Pseudogene	Pseudogene		7	GC12P085778	0.974987	https://www.genecards.org/cgi-bin/carddisp.pl?gene=ENSG00000256552
ENSG00000278642	Novel Transcript	RNA Gene		7	GC17P057955	0.974987	https://www.genecards.org/cgi-bin/carddisp.pl?gene=ENSG00000278642
ENSG00000289478	Novel Transcript	RNA Gene		7	GC05P163034	0.974987	https://www.genecards.org/cgi-bin/carddisp.pl?gene=ENSG00000289478
ENSG00000289847	Novel Transcript	RNA Gene		7	GC06M115927	0.974987	https://www.genecards.org/cgi-bin/carddisp.pl?gene=ENSG00000289847
RNU7-33P	RNA, U7 Small Nuclear 33 Pseudogene	Pseudogene		7	GC04M007203	0.974987	https://www.genecards.org/cgi-bin/carddisp.pl?gene=RNU7-33P
lnc-ARID4A-2		RNA Gene		7	GC14P066561	0.974987	https://www.genecards.org/cgi-bin/carddisp.pl?gene=lnc-ARID4A-2
lnc-C11orf86-2		RNA Gene		7	GC11P130240	0.974987	https://www.genecards.org/cgi-bin/carddisp.pl?gene=lnc-C11orf86-2
lnc-CA14-1		RNA Gene		7	GC01P150214	0.974987	https://www.genecards.org/cgi-bin/carddisp.pl?gene=lnc-CA14-1
lnc-GAPVD1-6		RNA Gene		7	GC09P125757	0.974987	https://www.genecards.org/cgi-bin/carddisp.pl?gene=lnc-GAPVD1-6
lnc-S1PR2-1		RNA Gene		7	GC19M115646	0.974987	https://www.genecards.org/cgi-bin/carddisp.pl?gene=lnc-S1PR2-1
ENSG00000289510	Novel Transcript	RNA Gene		6	GC12P095363	0.974987	https://www.genecards.org/cgi-bin/carddisp.pl?gene=ENSG00000289510
ENSG00000289622	Novel Transcript	RNA Gene		6	GC08P014431	0.974987	https://www.genecards.org/cgi-bin/carddisp.pl?gene=ENSG00000289622
NONHSAG031339.2		RNA Gene		6	GC20P017569	0.974987	https://www.genecards.org/cgi-bin/carddisp.pl?gene=NONHSAG031339.2
TSC22D4-C7ORF61	TSC22D4-C7orf61 Readthrough	Protein Coding		6	GC07M107661	0.974987	https://www.genecards.org/cgi-bin/carddisp.pl?gene=TSC22D4-C7ORF61
lnc-ARFGAP3-1		RNA Gene		6	GC22M091373	0.974987	https://www.genecards.org/cgi-bin/carddisp.pl?gene=lnc-ARFGAP3-1
lnc-GSAP-5		RNA Gene		6	GC07M077508	0.974987	https://www.genecards.org/cgi-bin/carddisp.pl?gene=lnc-GSAP-5
lnc-METTL26-1		RNA Gene		6	GC16M000641	0.974987	https://www.genecards.org/cgi-bin/carddisp.pl?gene=lnc-METTL26-1
lnc-PLCD3-1		RNA Gene		6	GC17M106454	0.974987	https://www.genecards.org/cgi-bin/carddisp.pl?gene=lnc-PLCD3-1
lnc-SYT13-5		RNA Gene		6	GC11M045105	0.974987	https://www.genecards.org/cgi-bin/carddisp.pl?gene=lnc-SYT13-5
piR-55031		RNA Gene		6	GC07P170804	0.974987	https://www.genecards.org/cgi-bin/carddisp.pl?gene=piR-55031
ENSG00000294824	Novel Transcript, Antisense To RPS5	RNA Gene		5	GC19M117065	0.974987	https://www.genecards.org/cgi-bin/carddisp.pl?gene=ENSG00000294824
ENSG00000294853	Novel Transcript, Antisense To RPS5	RNA Gene		5	GC19M117066	0.974987	https://www.genecards.org/cgi-bin/carddisp.pl?gene=ENSG00000294853
ENSG00000296164	Novel Transcript	RNA Gene		5	GC02P011290	0.974987	https://www.genecards.org/cgi-bin/carddisp.pl?gene=ENSG00000296164
ENSG00000297541	Novel Transcript	RNA Gene		5	GC07M023915	0.974987	https://www.genecards.org/cgi-bin/carddisp.pl?gene=ENSG00000297541
ENSG00000297739	Novel Transcript, Antisense To PITPNC1	RNA Gene		5	GC17M105986	0.974987	https://www.genecards.org/cgi-bin/carddisp.pl?gene=ENSG00000297739
ENSG00000299087	Novel Transcript, Antisense To GNG2	RNA Gene		5	GC14M051809	0.974987	https://www.genecards.org/cgi-bin/carddisp.pl?gene=ENSG00000299087
ENSG00000299760	Novel Transcript, Antisense To DDX39B	RNA Gene		5	GC06P202089	0.974987	https://www.genecards.org/cgi-bin/carddisp.pl?gene=ENSG00000299760
ENSG00000301088	Novel Transcript, Antisense To PC	RNA Gene		5	GC11P132279	0.974987	https://www.genecards.org/cgi-bin/carddisp.pl?gene=ENSG00000301088
ENSG00000302510	Novel Transcript	RNA Gene		5	GC14P066560	0.974987	https://www.genecards.org/cgi-bin/carddisp.pl?gene=ENSG00000302510
ENSG00000303559	Novel Transcript, Antisense To NPL	RNA Gene		5	GC01M187469	0.974987	https://www.genecards.org/cgi-bin/carddisp.pl?gene=ENSG00000303559
ENSG00000303713	Novel Transcript, Antisense To CSNK1G2	RNA Gene		5	GC19M117187	0.974987	https://www.genecards.org/cgi-bin/carddisp.pl?gene=ENSG00000303713
ENSG00000305254	Novel Transcript, Antisense To EFCAB2	RNA Gene		5	GC01M245073	0.974987	https://www.genecards.org/cgi-bin/carddisp.pl?gene=ENSG00000305254
ENSG00000305299	Novel Transcript, Sense Intronic To EFCAB2	RNA Gene		5	GC01P245548	0.974987	https://www.genecards.org/cgi-bin/carddisp.pl?gene=ENSG00000305299
ENSG00000307433	Novel Transcript, Antisense To TLK2	RNA Gene		5	GC17M106148	0.974987	https://www.genecards.org/cgi-bin/carddisp.pl?gene=ENSG00000307433
ENSG00000308325	Novel Transcript, Sense Intronic To ARSB	RNA Gene		5	GC05M082996	0.974987	https://www.genecards.org/cgi-bin/carddisp.pl?gene=ENSG00000308325
ENSG00000309064	Novel Transcript	RNA Gene		5	GC17P177012	0.974987	https://www.genecards.org/cgi-bin/carddisp.pl?gene=ENSG00000309064
ENSG00000310577	Novel Protein,TSC22D4 - C7orf61 Readthrough	RNA Gene		5	GC07M107604	0.974987	https://www.genecards.org/cgi-bin/carddisp.pl?gene=ENSG00000310577
HSALNG0006291-001		RNA Gene		5	GC01P115827	0.974987	https://www.genecards.org/cgi-bin/carddisp.pl?gene=HSALNG0006291-001
HSALNG0012126		RNA Gene		5	GC01P245519	0.974987	https://www.genecards.org/cgi-bin/carddisp.pl?gene=HSALNG0012126
HSALNG0013887		RNA Gene		5	GC02P028597	0.974987	https://www.genecards.org/cgi-bin/carddisp.pl?gene=HSALNG0013887
HSALNG0026777		RNA Gene		5	GC03P071669	0.974987	https://www.genecards.org/cgi-bin/carddisp.pl?gene=HSALNG0026777
HSALNG0040319		RNA Gene		5	GC05M014681	0.974987	https://www.genecards.org/cgi-bin/carddisp.pl?gene=HSALNG0040319
HSALNG0042895		RNA Gene		5	GC05M078936	0.974987	https://www.genecards.org/cgi-bin/carddisp.pl?gene=HSALNG0042895
HSALNG0050219		RNA Gene		5	GC06M116622	0.974987	https://www.genecards.org/cgi-bin/carddisp.pl?gene=HSALNG0050219
HSALNG0056624		RNA Gene		5	GC07M022856	0.974987	https://www.genecards.org/cgi-bin/carddisp.pl?gene=HSALNG0056624
HSALNG0060013		RNA Gene		5	GC07P100474	0.974987	https://www.genecards.org/cgi-bin/carddisp.pl?gene=HSALNG0060013
HSALNG0072042		RNA Gene		5	GC09P076837	0.974987	https://www.genecards.org/cgi-bin/carddisp.pl?gene=HSALNG0072042
HSALNG0103281		RNA Gene		5	GC14P092706	0.974987	https://www.genecards.org/cgi-bin/carddisp.pl?gene=HSALNG0103281
HSALNG0108089		RNA Gene		5	GC15P090001	0.974987	https://www.genecards.org/cgi-bin/carddisp.pl?gene=HSALNG0108089
HSALNG0117672		RNA Gene		5	GC17P057953	0.974987	https://www.genecards.org/cgi-bin/carddisp.pl?gene=HSALNG0117672
HSALNG0117673		RNA Gene		5	GC17M057954	0.974987	https://www.genecards.org/cgi-bin/carddisp.pl?gene=HSALNG0117673
HSALNG0124067-002		RNA Gene		5	GC19M011835	0.974987	https://www.genecards.org/cgi-bin/carddisp.pl?gene=HSALNG0124067-002
HSALNG0124123		RNA Gene		5	GC19M012517	0.974987	https://www.genecards.org/cgi-bin/carddisp.pl?gene=HSALNG0124123
HSALNG0126886		RNA Gene		5	GC19M048613	0.974987	https://www.genecards.org/cgi-bin/carddisp.pl?gene=HSALNG0126886
HSALNG0127956		RNA Gene		5	GC19P173042	0.974987	https://www.genecards.org/cgi-bin/carddisp.pl?gene=HSALNG0127956
HSALNG0141709		RNA Gene		5	GC01P096895	0.974987	https://www.genecards.org/cgi-bin/carddisp.pl?gene=HSALNG0141709
HSALNG0143722		RNA Gene		5	GC12M108570	0.974987	https://www.genecards.org/cgi-bin/carddisp.pl?gene=HSALNG0143722
HSALNG0150801		RNA Gene		5	GC09M033076	0.974987	https://www.genecards.org/cgi-bin/carddisp.pl?gene=HSALNG0150801
LOC105378604	Uncharacterized LOC105378604	RNA Gene		5	GC01M039168	0.974987	https://www.genecards.org/cgi-bin/carddisp.pl?gene=LOC105378604
LOC107985278	Uncharacterized LOC107985278	RNA Gene		5	GC19M115351	0.974987	https://www.genecards.org/cgi-bin/carddisp.pl?gene=LOC107985278
LOC107986129	Uncharacterized LOC107986129	RNA Gene		5	GC03M127830	0.974987	https://www.genecards.org/cgi-bin/carddisp.pl?gene=LOC107986129
NONHSAG008926.2		RNA Gene		5	GC11P070438	0.974987	https://www.genecards.org/cgi-bin/carddisp.pl?gene=NONHSAG008926.2
NONHSAG043429.2		RNA Gene		5	GC06P206906	0.974987	https://www.genecards.org/cgi-bin/carddisp.pl?gene=NONHSAG043429.2
SNODBsnoDB1253		RNA Gene		5	GC06M117967	0.974987	https://www.genecards.org/cgi-bin/carddisp.pl?gene=SNODBsnoDB1253
lnc-GPR19-3		RNA Gene		5	GC12M039679	0.974987	https://www.genecards.org/cgi-bin/carddisp.pl?gene=lnc-GPR19-3
lnc-ITPK1-2		RNA Gene		5	GC14M126431	0.974987	https://www.genecards.org/cgi-bin/carddisp.pl?gene=lnc-ITPK1-2
lnc-KCNK5-2		RNA Gene		5	GC06M116859	0.974987	https://www.genecards.org/cgi-bin/carddisp.pl?gene=lnc-KCNK5-2
lnc-KCTD6-8		RNA Gene		5	GC03P069590	0.974987	https://www.genecards.org/cgi-bin/carddisp.pl?gene=lnc-KCTD6-8
lnc-LSM11-8		RNA Gene		5	GC05P157880	0.974987	https://www.genecards.org/cgi-bin/carddisp.pl?gene=lnc-LSM11-8
lnc-LY86-12		RNA Gene		5	GC06P006842	0.974987	https://www.genecards.org/cgi-bin/carddisp.pl?gene=lnc-LY86-12
lnc-PANK3-24		RNA Gene		5	GC05M168285	0.974987	https://www.genecards.org/cgi-bin/carddisp.pl?gene=lnc-PANK3-24
lnc-PDZD7-1		RNA Gene		5	GC10M101002	0.974987	https://www.genecards.org/cgi-bin/carddisp.pl?gene=lnc-PDZD7-1
lnc-POLR2L-2		RNA Gene		5	GC11M016481	0.974987	https://www.genecards.org/cgi-bin/carddisp.pl?gene=lnc-POLR2L-2
lnc-S100A13-2		RNA Gene		5	GC01M170314	0.974987	https://www.genecards.org/cgi-bin/carddisp.pl?gene=lnc-S100A13-2
lnc-ZCRB1-2		RNA Gene		5	GC12M042483	0.974987	https://www.genecards.org/cgi-bin/carddisp.pl?gene=lnc-ZCRB1-2
piR-31499		RNA Gene		5	GC06M114953	0.974987	https://www.genecards.org/cgi-bin/carddisp.pl?gene=piR-31499
piR-34822-068		RNA Gene		5	GC12P087148	0.974987	https://www.genecards.org/cgi-bin/carddisp.pl?gene=piR-34822-068
piR-36564-008		RNA Gene		5	GC02M110107	0.974987	https://www.genecards.org/cgi-bin/carddisp.pl?gene=piR-36564-008
piR-36888		RNA Gene		5	GC06M114954	0.974987	https://www.genecards.org/cgi-bin/carddisp.pl?gene=piR-36888
piR-50443-177		RNA Gene		5	GC16P143524	0.974987	https://www.genecards.org/cgi-bin/carddisp.pl?gene=piR-50443-177
piR-50443-300		RNA Gene		5	GC20P060347	0.974987	https://www.genecards.org/cgi-bin/carddisp.pl?gene=piR-50443-300
piR-54653		RNA Gene		5	GC05P052801	0.974987	https://www.genecards.org/cgi-bin/carddisp.pl?gene=piR-54653
ENSG00000297132	Novel Transcript, Antisense To SENP6	RNA Gene		4	GC06M116090	0.974987	https://www.genecards.org/cgi-bin/carddisp.pl?gene=ENSG00000297132
ENSG00000297345	Novel Transcript	RNA Gene		4	GC22M090976	0.974987	https://www.genecards.org/cgi-bin/carddisp.pl?gene=ENSG00000297345
ENSG00000298057	Novel Transcript, Antisense To TDRD3	RNA Gene		4	GC13M060354	0.974987	https://www.genecards.org/cgi-bin/carddisp.pl?gene=ENSG00000298057
ENSG00000299513	Novel Transcript	RNA Gene		4	GC11P132263	0.974987	https://www.genecards.org/cgi-bin/carddisp.pl?gene=ENSG00000299513
ENSG00000310178	Novel Transcript	RNA Gene		4	GC16P139079	0.974987	https://www.genecards.org/cgi-bin/carddisp.pl?gene=ENSG00000310178
HSALNG0006925		RNA Gene		4	GC01M169185	0.974987	https://www.genecards.org/cgi-bin/carddisp.pl?gene=HSALNG0006925
HSALNG0010528		RNA Gene		4	GC01P215573	0.974987	https://www.genecards.org/cgi-bin/carddisp.pl?gene=HSALNG0010528
HSALNG0036200		RNA Gene		4	GC04P105712	0.974987	https://www.genecards.org/cgi-bin/carddisp.pl?gene=HSALNG0036200
HSALNG0070776		RNA Gene		4	GC09P033418	0.974987	https://www.genecards.org/cgi-bin/carddisp.pl?gene=HSALNG0070776
HSALNG0080984		RNA Gene		4	GC10P118496	0.974987	https://www.genecards.org/cgi-bin/carddisp.pl?gene=HSALNG0080984
HSALNG0102335		RNA Gene		4	GC14M073231	0.974987	https://www.genecards.org/cgi-bin/carddisp.pl?gene=HSALNG0102335
HSALNG0114375		RNA Gene		4	GC17P177056	0.974987	https://www.genecards.org/cgi-bin/carddisp.pl?gene=HSALNG0114375
LOC101927608	Uncharacterized LOC101927608	RNA Gene		4	GC12P057894	0.974987	https://www.genecards.org/cgi-bin/carddisp.pl?gene=LOC101927608
LOC105376652	Uncharacterized LOC105376652	RNA Gene		4	GC11M045106	0.974987	https://www.genecards.org/cgi-bin/carddisp.pl?gene=LOC105376652
LOC107985352	Uncharacterized LOC107985352	RNA Gene		4	GC01P225737	0.974987	https://www.genecards.org/cgi-bin/carddisp.pl?gene=LOC107985352
LOC124905993	Uncharacterized LOC124905993	RNA Gene		4	GC02M038683	0.974987	https://www.genecards.org/cgi-bin/carddisp.pl?gene=LOC124905993
lnc-PRLHR-3		RNA Gene		4	GC10M118694	0.974987	https://www.genecards.org/cgi-bin/carddisp.pl?gene=lnc-PRLHR-3
lnc-ZNF761-5-001		RNA Gene		4	GC19P172186	0.974987	https://www.genecards.org/cgi-bin/carddisp.pl?gene=lnc-ZNF761-5-001
piR-31184		RNA Gene		4	GC07M143288	0.974987	https://www.genecards.org/cgi-bin/carddisp.pl?gene=piR-31184
piR-38580-123		RNA Gene		4	GC17M068343	0.974987	https://www.genecards.org/cgi-bin/carddisp.pl?gene=piR-38580-123
piR-41981-001		RNA Gene		4	GC12M008241	0.974987	https://www.genecards.org/cgi-bin/carddisp.pl?gene=piR-41981-001
piR-52475-008		RNA Gene		4	GC17P175899	0.974987	https://www.genecards.org/cgi-bin/carddisp.pl?gene=piR-52475-008
piR-56759-565		RNA Gene		4	GC08M138490	0.974987	https://www.genecards.org/cgi-bin/carddisp.pl?gene=piR-56759-565
ENSG00000285062	Poly(ADP-Ribose) Polymerase Family Member 8 (PARP8) Pseudogene	Pseudogene		3	GC01M148458	0.974987	https://www.genecards.org/cgi-bin/carddisp.pl?gene=ENSG00000285062
ENSG00000303216	Novel Transcript	RNA Gene		3	GC20P060856	0.974987	https://www.genecards.org/cgi-bin/carddisp.pl?gene=ENSG00000303216
HSALNG0013944-002		RNA Gene		3	GC02M029986	0.974987	https://www.genecards.org/cgi-bin/carddisp.pl?gene=HSALNG0013944-002
HSALNG0067695		RNA Gene		2	GC08P108943	0.974987	https://www.genecards.org/cgi-bin/carddisp.pl?gene=HSALNG0067695
SNORA68B	Small Nucleolar RNA, H/ACA Box 68B	RNA Gene		15	GC19M116150	0.973859	https://www.genecards.org/cgi-bin/carddisp.pl?gene=SNORA68B
LINC01340	Long Intergenic Non-Protein Coding RNA 1340	RNA Gene		14	GC05P097504	0.973859	https://www.genecards.org/cgi-bin/carddisp.pl?gene=LINC01340
LINC01363	Long Intergenic Non-Protein Coding RNA 1363	RNA Gene		14	GC01M167175	0.973859	https://www.genecards.org/cgi-bin/carddisp.pl?gene=LINC01363
MT1XP1	Metallothionein 1X Pseudogene 1	Pseudogene		14	GC01M040898	0.973859	https://www.genecards.org/cgi-bin/carddisp.pl?gene=MT1XP1
LINC03109	Long Intergenic Non-Protein Coding RNA 3109	RNA Gene		12	GC03P153288	0.973859	https://www.genecards.org/cgi-bin/carddisp.pl?gene=LINC03109
RNU6-398P	RNA, U6 Small Nuclear 398, Pseudogene	Pseudogene		11	GC14P060974	0.973859	https://www.genecards.org/cgi-bin/carddisp.pl?gene=RNU6-398P
ENSG00000236230	Novel Transcript	RNA Gene		10	GC01M222072	0.973859	https://www.genecards.org/cgi-bin/carddisp.pl?gene=ENSG00000236230
LOC101927825	Uncharacterized LOC101927825	RNA Gene		10	GC11P006317	0.973859	https://www.genecards.org/cgi-bin/carddisp.pl?gene=LOC101927825
MPRIPP1	Myosin Phosphatase Rho Interacting Protein Pseudogene 1	Pseudogene		10	GC03M044577	0.973859	https://www.genecards.org/cgi-bin/carddisp.pl?gene=MPRIPP1
RBMS2P1	RNA Binding Motif Single Stranded Interacting Protein 2 Pseudogene 1	Pseudogene		10	GC12M094423	0.973859	https://www.genecards.org/cgi-bin/carddisp.pl?gene=RBMS2P1
RN7SKP230	RN7SK Pseudogene 230	Pseudogene		10	GC05M109699	0.973859	https://www.genecards.org/cgi-bin/carddisp.pl?gene=RN7SKP230
RNU6-83P	RNA, U6 Small Nuclear 83, Pseudogene	Pseudogene		10	GC13P099025	0.973859	https://www.genecards.org/cgi-bin/carddisp.pl?gene=RNU6-83P
USP12-DT	USP12 Divergent Transcript	RNA Gene		10	GC13P027171	0.973859	https://www.genecards.org/cgi-bin/carddisp.pl?gene=USP12-DT
ENSG00000273341	Novel Transcript	RNA Gene		9	GC07P115118	0.973859	https://www.genecards.org/cgi-bin/carddisp.pl?gene=ENSG00000273341
ENSG00000259194	Novel Transcript, Intronic To GLDN	RNA Gene		8	GC15P051367	0.973859	https://www.genecards.org/cgi-bin/carddisp.pl?gene=ENSG00000259194
ENSG00000275638	Novel Transcript, Antisense To SLC24A1	RNA Gene		8	GC15M065611	0.973859	https://www.genecards.org/cgi-bin/carddisp.pl?gene=ENSG00000275638
ENSG00000277611	Novel Protein	Protein Coding		8	GC20P043540	0.973859	https://www.genecards.org/cgi-bin/carddisp.pl?gene=ENSG00000277611
ENSG00000278389	Novel Transcript	RNA Gene		8	GC16M055827	0.973859	https://www.genecards.org/cgi-bin/carddisp.pl?gene=ENSG00000278389
ENSG00000287249	Novel Transcript, Antisense To DPY19L1	RNA Gene		8	GC07P035097	0.973859	https://www.genecards.org/cgi-bin/carddisp.pl?gene=ENSG00000287249
ENSG00000287347	Novel Transcript	RNA Gene		7	GC06M016793	0.973859	https://www.genecards.org/cgi-bin/carddisp.pl?gene=ENSG00000287347
RNY4P26	RNY4 Pseudogene 26	Pseudogene		6	GC10M094047	0.973859	https://www.genecards.org/cgi-bin/carddisp.pl?gene=RNY4P26
ENSG00000189372	Pancreatic Lipase-Related Protein 2 (PNLIPRP2) Pseudogene	Pseudogene		5	GC0XP108383	0.973859	https://www.genecards.org/cgi-bin/carddisp.pl?gene=ENSG00000189372
ENSG00000289853	Novel Transcript	RNA Gene		5	GC08P040372	0.973859	https://www.genecards.org/cgi-bin/carddisp.pl?gene=ENSG00000289853
ENSG00000293182	Novel Transcript	RNA Gene		5	GC03P188725	0.973859	https://www.genecards.org/cgi-bin/carddisp.pl?gene=ENSG00000293182
ENSG00000301728	Novel Transcript, Antisense To MYL12B	RNA Gene		5	GC18M004169	0.973859	https://www.genecards.org/cgi-bin/carddisp.pl?gene=ENSG00000301728
ENSG00000303505	Novel Transcript, Antisense To DAB2	RNA Gene		5	GC05P039546	0.973859	https://www.genecards.org/cgi-bin/carddisp.pl?gene=ENSG00000303505
ENSG00000308458	Novel Transcript, Antisense To ODZ4	RNA Gene		5	GC11P132371	0.973859	https://www.genecards.org/cgi-bin/carddisp.pl?gene=ENSG00000308458
HSALNG0007522		RNA Gene		5	GC01P155687	0.973859	https://www.genecards.org/cgi-bin/carddisp.pl?gene=HSALNG0007522
HSALNG0022746		RNA Gene		5	GC02M227447	0.973859	https://www.genecards.org/cgi-bin/carddisp.pl?gene=HSALNG0022746
HSALNG0059649		RNA Gene		5	GC07P094631	0.973859	https://www.genecards.org/cgi-bin/carddisp.pl?gene=HSALNG0059649
HSALNG0079047		RNA Gene		5	GC10P077619	0.973859	https://www.genecards.org/cgi-bin/carddisp.pl?gene=HSALNG0079047
HSALNG0101760		RNA Gene		5	GC14M061186	0.973859	https://www.genecards.org/cgi-bin/carddisp.pl?gene=HSALNG0101760
HSALNG0130290		RNA Gene		5	GC20M044208	0.973859	https://www.genecards.org/cgi-bin/carddisp.pl?gene=HSALNG0130290
HSALNG0148659		RNA Gene		5	GC05P091318	0.973859	https://www.genecards.org/cgi-bin/carddisp.pl?gene=HSALNG0148659
LOC105374690	Uncharacterized LOC105374690	RNA Gene		5	GC02P055945	0.973859	https://www.genecards.org/cgi-bin/carddisp.pl?gene=LOC105374690
lnc-EGFR-3		RNA Gene		5	GC07P054842	0.973859	https://www.genecards.org/cgi-bin/carddisp.pl?gene=lnc-EGFR-3
lnc-FBXO27-3		RNA Gene		5	GC19M117674	0.973859	https://www.genecards.org/cgi-bin/carddisp.pl?gene=lnc-FBXO27-3
lnc-IFT80-4		RNA Gene		5	GC03M160303	0.973859	https://www.genecards.org/cgi-bin/carddisp.pl?gene=lnc-IFT80-4
lnc-LMNTD1-2		RNA Gene		5	GC12M039690	0.973859	https://www.genecards.org/cgi-bin/carddisp.pl?gene=lnc-LMNTD1-2
lnc-TCTEX1D2-1		RNA Gene		5	GC03M196242	0.973859	https://www.genecards.org/cgi-bin/carddisp.pl?gene=lnc-TCTEX1D2-1
lnc-TM4SF20-2		RNA Gene		5	GC02M227416	0.973859	https://www.genecards.org/cgi-bin/carddisp.pl?gene=lnc-TM4SF20-2
piR-48759-029		RNA Gene		5	GC01P200830	0.973859	https://www.genecards.org/cgi-bin/carddisp.pl?gene=piR-48759-029
piR-50357-033		RNA Gene		5	GC12M039025	0.973859	https://www.genecards.org/cgi-bin/carddisp.pl?gene=piR-50357-033
piR-57337-036		RNA Gene		5	GC05P038862	0.973859	https://www.genecards.org/cgi-bin/carddisp.pl?gene=piR-57337-036
ENSG00000298903	Novel Transcript	RNA Gene		4	GC02P207634	0.973859	https://www.genecards.org/cgi-bin/carddisp.pl?gene=ENSG00000298903
HSALNG0057766		RNA Gene		4	GC07P052944	0.973859	https://www.genecards.org/cgi-bin/carddisp.pl?gene=HSALNG0057766
HSALNG0068388		RNA Gene		4	GC08P126758	0.973859	https://www.genecards.org/cgi-bin/carddisp.pl?gene=HSALNG0068388
HSALNG0146701		RNA Gene		4	GC02M204960	0.973859	https://www.genecards.org/cgi-bin/carddisp.pl?gene=HSALNG0146701
LOC101928177	Uncharacterized LOC101928177	RNA Gene		4	GC01M156614	0.973859	https://www.genecards.org/cgi-bin/carddisp.pl?gene=LOC101928177
LOC124902477	Uncharacterized LOC124902477	RNA Gene		4	GC10P136230	0.973859	https://www.genecards.org/cgi-bin/carddisp.pl?gene=LOC124902477
lnc-GPR119-2		RNA Gene		4	GC0XM130679	0.973859	https://www.genecards.org/cgi-bin/carddisp.pl?gene=lnc-GPR119-2
lnc-NUDCD1-2-002		RNA Gene		4	GC08M109585	0.973859	https://www.genecards.org/cgi-bin/carddisp.pl?gene=lnc-NUDCD1-2-002
lnc-PIEZO2-14		RNA Gene		4	GC18M009588	0.973859	https://www.genecards.org/cgi-bin/carddisp.pl?gene=lnc-PIEZO2-14
piR-33415-004		RNA Gene		4	GC06M114665	0.973859	https://www.genecards.org/cgi-bin/carddisp.pl?gene=piR-33415-004
piR-43105-572		RNA Gene		4	GC07P001410	0.973859	https://www.genecards.org/cgi-bin/carddisp.pl?gene=piR-43105-572
piR-47994		RNA Gene		4	GC19P171883	0.973859	https://www.genecards.org/cgi-bin/carddisp.pl?gene=piR-47994
ENSG00000297128	Novel Transcript	RNA Gene		3	GC01M055975	0.973859	https://www.genecards.org/cgi-bin/carddisp.pl?gene=ENSG00000297128
piR-33730-102		RNA Gene		3	GC08M115158	0.973859	https://www.genecards.org/cgi-bin/carddisp.pl?gene=piR-33730-102
LOC105377684	Uncharacterized LOC105377684	RNA Gene		2	GC05P159515	0.973859	https://www.genecards.org/cgi-bin/carddisp.pl?gene=LOC105377684
LOC124900950	Uncharacterized LOC124900950	RNA Gene		2	GC05M021188	0.973859	https://www.genecards.org/cgi-bin/carddisp.pl?gene=LOC124900950
LOC105371401	Uncharacterized LOC105371401	RNA Gene		12	GC16M088181	0.973521	https://www.genecards.org/cgi-bin/carddisp.pl?gene=LOC105371401
ENSG00000267239	Novel Transcript, Antisense C18orf1	RNA Gene		11	GC18M040079	0.973521	https://www.genecards.org/cgi-bin/carddisp.pl?gene=ENSG00000267239
lnc-INHBA-4		RNA Gene		7	GC07M042119	0.973521	https://www.genecards.org/cgi-bin/carddisp.pl?gene=lnc-INHBA-4
ENSG00000307459	Novel Transcript	RNA Gene		5	GC16P139041	0.973521	https://www.genecards.org/cgi-bin/carddisp.pl?gene=ENSG00000307459
HSALNG0075284		RNA Gene		5	GC09M136670	0.973521	https://www.genecards.org/cgi-bin/carddisp.pl?gene=HSALNG0075284
HSALNG0143771		RNA Gene		5	GC12M129975	0.973521	https://www.genecards.org/cgi-bin/carddisp.pl?gene=HSALNG0143771
LOC105374618	Uncharacterized LOC105374618	RNA Gene		5	GC05P007898	0.973521	https://www.genecards.org/cgi-bin/carddisp.pl?gene=LOC105374618
lnc-TUBB2B-6-002		RNA Gene		5	GC06M003364	0.973521	https://www.genecards.org/cgi-bin/carddisp.pl?gene=lnc-TUBB2B-6-002
HSALNG0009001		RNA Gene		4	GC01P184157	0.973521	https://www.genecards.org/cgi-bin/carddisp.pl?gene=HSALNG0009001
HSALNG0019023		RNA Gene		4	GC02P134184	0.973521	https://www.genecards.org/cgi-bin/carddisp.pl?gene=HSALNG0019023
HSALNG0150399		RNA Gene		4	GC08M047669	0.973521	https://www.genecards.org/cgi-bin/carddisp.pl?gene=HSALNG0150399
LOC107985072	Uncharacterized LOC107985072	RNA Gene		4	GC17P177416	0.973521	https://www.genecards.org/cgi-bin/carddisp.pl?gene=LOC107985072
LOC107986940	Uncharacterized LOC107986940	RNA Gene		4	GC08M047668	0.973521	https://www.genecards.org/cgi-bin/carddisp.pl?gene=LOC107986940
BAZ1A-AS1	BAZ1A Antisense RNA 1	RNA Gene		14	GC14P065589	0.973385	https://www.genecards.org/cgi-bin/carddisp.pl?gene=BAZ1A-AS1
LINC02211	Long Intergenic Non-Protein Coding RNA 2211	RNA Gene		14	GC05P025429	0.973385	https://www.genecards.org/cgi-bin/carddisp.pl?gene=LINC02211
LINC02719	Long Intergenic Non-Protein Coding RNA 2719	RNA Gene		13	GC11M146845	0.973385	https://www.genecards.org/cgi-bin/carddisp.pl?gene=LINC02719
TCEA1P2	Transcription Elongation Factor A1 Pseudogene 2	Pseudogene		12	GC03P037275	0.973385	https://www.genecards.org/cgi-bin/carddisp.pl?gene=TCEA1P2
LINC02702	Long Intergenic Non-Protein Coding RNA 2702	RNA Gene		11	GC11P131635	0.973385	https://www.genecards.org/cgi-bin/carddisp.pl?gene=LINC02702
LINC02956	Long Intergenic Non-Protein Coding RNA 2956	RNA Gene		11	GC11P132465	0.973385	https://www.genecards.org/cgi-bin/carddisp.pl?gene=LINC02956
RNU4-38P	RNA, U4 Small Nuclear 38, Pseudogene	Pseudogene		10	GC03P170057	0.973385	https://www.genecards.org/cgi-bin/carddisp.pl?gene=RNU4-38P
RNU6-185P	RNA, U6 Small Nuclear 185, Pseudogene	Pseudogene		8	GC15M087474	0.973385	https://www.genecards.org/cgi-bin/carddisp.pl?gene=RNU6-185P
ENSG00000233902	HLA Complex Group 4 (HCG4) Pseudogene	Pseudogene		7	GC06M031462	0.973385	https://www.genecards.org/cgi-bin/carddisp.pl?gene=ENSG00000233902
ENSG00000291169	Novel Transcript	RNA Gene		7	GC09P160229	0.973385	https://www.genecards.org/cgi-bin/carddisp.pl?gene=ENSG00000291169
ENSG00000279024	TEC	Uncategorized		6	GC02P136230	0.973385	https://www.genecards.org/cgi-bin/carddisp.pl?gene=ENSG00000279024
ENSG00000289453	Novel Transcript	RNA Gene		6	GC17P176663	0.973385	https://www.genecards.org/cgi-bin/carddisp.pl?gene=ENSG00000289453
IFITM3P9	IFITM3 Pseudogene 9	Pseudogene		6	GC02M060684	0.973385	https://www.genecards.org/cgi-bin/carddisp.pl?gene=IFITM3P9
lnc-MUC1-2		RNA Gene		6	GC01M169780	0.973385	https://www.genecards.org/cgi-bin/carddisp.pl?gene=lnc-MUC1-2
ENSG00000299595	Novel Transcript	RNA Gene		5	GC10P054797	0.973385	https://www.genecards.org/cgi-bin/carddisp.pl?gene=ENSG00000299595
HSALNG0007476		RNA Gene		5	GC01M155193	0.973385	https://www.genecards.org/cgi-bin/carddisp.pl?gene=HSALNG0007476
HSALNG0007478		RNA Gene		5	GC01M169784	0.973385	https://www.genecards.org/cgi-bin/carddisp.pl?gene=HSALNG0007478
HSALNG0024811		RNA Gene		5	GC03M027718	0.973385	https://www.genecards.org/cgi-bin/carddisp.pl?gene=HSALNG0024811
HSALNG0048764		RNA Gene		5	GC06P202382	0.973385	https://www.genecards.org/cgi-bin/carddisp.pl?gene=HSALNG0048764
HSALNG0048766		RNA Gene		5	GC06M116319	0.973385	https://www.genecards.org/cgi-bin/carddisp.pl?gene=HSALNG0048766
HSALNG0077915		RNA Gene		5	GC10M049822	0.973385	https://www.genecards.org/cgi-bin/carddisp.pl?gene=HSALNG0077915
lnc-ALG1-4		RNA Gene		5	GC16P004959	0.973385	https://www.genecards.org/cgi-bin/carddisp.pl?gene=lnc-ALG1-4
lnc-ATP6V1G2-DDX39B-3		RNA Gene		5	GC06M114937	0.973385	https://www.genecards.org/cgi-bin/carddisp.pl?gene=lnc-ATP6V1G2-DDX39B-3
lnc-BTN3A2-2		RNA Gene		5	GC06P202884	0.973385	https://www.genecards.org/cgi-bin/carddisp.pl?gene=lnc-BTN3A2-2
lnc-CXCR4-6		RNA Gene		5	GC02M136237	0.973385	https://www.genecards.org/cgi-bin/carddisp.pl?gene=lnc-CXCR4-6
lnc-MUC1-1		RNA Gene		5	GC01M155198	0.973385	https://www.genecards.org/cgi-bin/carddisp.pl?gene=lnc-MUC1-1
lnc-SNX11-7		RNA Gene		5	GC17P048129	0.973385	https://www.genecards.org/cgi-bin/carddisp.pl?gene=lnc-SNX11-7
lnc-THBS3-2		RNA Gene		5	GC01M169783	0.973385	https://www.genecards.org/cgi-bin/carddisp.pl?gene=lnc-THBS3-2
piR-30309-001		RNA Gene		5	GC10M049820	0.973385	https://www.genecards.org/cgi-bin/carddisp.pl?gene=piR-30309-001
ENSG00000258764	Vomeronasal 1 Receptor 4 (VN1R4) Pseudogene	Pseudogene		4	GC14P066618	0.973385	https://www.genecards.org/cgi-bin/carddisp.pl?gene=ENSG00000258764
ENSG00000295246	Novel Transcript	RNA Gene		4	GC11M147391	0.973385	https://www.genecards.org/cgi-bin/carddisp.pl?gene=ENSG00000295246
ENSG00000305745	Novel Transcript	RNA Gene		4	GC02P161394	0.973385	https://www.genecards.org/cgi-bin/carddisp.pl?gene=ENSG00000305745
ENSG00000306032	Novel Transcript	RNA Gene		4	GC17P176949	0.973385	https://www.genecards.org/cgi-bin/carddisp.pl?gene=ENSG00000306032
HSALNG0046432		RNA Gene		4	GC05P168267	0.973385	https://www.genecards.org/cgi-bin/carddisp.pl?gene=HSALNG0046432
HSALNG0085312		RNA Gene		4	GC11P069123	0.973385	https://www.genecards.org/cgi-bin/carddisp.pl?gene=HSALNG0085312
HSALNG0125905		RNA Gene		4	GC19P171587	0.973385	https://www.genecards.org/cgi-bin/carddisp.pl?gene=HSALNG0125905
HSALNG0130780		RNA Gene		4	GC20M050621	0.973385	https://www.genecards.org/cgi-bin/carddisp.pl?gene=HSALNG0130780
LOC105371452	Uncharacterized LOC105371452	RNA Gene		4	GC01M155609	0.973385	https://www.genecards.org/cgi-bin/carddisp.pl?gene=LOC105371452
lnc-CCM2-6		RNA Gene		4	GC07P045111	0.973385	https://www.genecards.org/cgi-bin/carddisp.pl?gene=lnc-CCM2-6
lnc-CYS1-6		RNA Gene		4	GC02M009956	0.973385	https://www.genecards.org/cgi-bin/carddisp.pl?gene=lnc-CYS1-6
lnc-EHBP1-1		RNA Gene		4	GC02P063319	0.973385	https://www.genecards.org/cgi-bin/carddisp.pl?gene=lnc-EHBP1-1
lnc-HLA-DMA-2		RNA Gene		4	GC06M032948	0.973385	https://www.genecards.org/cgi-bin/carddisp.pl?gene=lnc-HLA-DMA-2
lnc-KLF5-5		RNA Gene		4	GC13P073114	0.973385	https://www.genecards.org/cgi-bin/carddisp.pl?gene=lnc-KLF5-5
lnc-NACAD-1		RNA Gene		4	GC07M046047	0.973385	https://www.genecards.org/cgi-bin/carddisp.pl?gene=lnc-NACAD-1
lnc-PRC1-4		RNA Gene		4	GC15M090931	0.973385	https://www.genecards.org/cgi-bin/carddisp.pl?gene=lnc-PRC1-4
lnc-RNF227-1		RNA Gene		4	GC17M103765	0.973385	https://www.genecards.org/cgi-bin/carddisp.pl?gene=lnc-RNF227-1
lnc-ZNF652-4		RNA Gene		4	GC17M049412	0.973385	https://www.genecards.org/cgi-bin/carddisp.pl?gene=lnc-ZNF652-4
piR-51671-081		RNA Gene		4	GC09M121380	0.973385	https://www.genecards.org/cgi-bin/carddisp.pl?gene=piR-51671-081
piR-59873		RNA Gene		4	GC17M103766	0.973385	https://www.genecards.org/cgi-bin/carddisp.pl?gene=piR-59873
HSALNG0022568		RNA Gene		3	GC02M223027	0.973385	https://www.genecards.org/cgi-bin/carddisp.pl?gene=HSALNG0022568
piR-38583-004		RNA Gene		3	GC14P066620	0.973385	https://www.genecards.org/cgi-bin/carddisp.pl?gene=piR-38583-004
piR-43105-598		RNA Gene		3	GC07M025098	0.973385	https://www.genecards.org/cgi-bin/carddisp.pl?gene=piR-43105-598
piR-50437-632		RNA Gene		2	GC07P053150	0.973385	https://www.genecards.org/cgi-bin/carddisp.pl?gene=piR-50437-632
PTPRK-AS1	PTPRK Antisense RNA 1	RNA Gene		11	GC06P200683	0.973267	https://www.genecards.org/cgi-bin/carddisp.pl?gene=PTPRK-AS1
lnc-C9orf66-4		RNA Gene		7	GC09M000747	0.973249	https://www.genecards.org/cgi-bin/carddisp.pl?gene=lnc-C9orf66-4
ENSG00000302934	Novel Transcript, Antisense To PRKCD	RNA Gene		5	GC03M055505	0.973249	https://www.genecards.org/cgi-bin/carddisp.pl?gene=ENSG00000302934
ENSG00000304155	Novel Transcript, Antisense To KIAA1522	RNA Gene		5	GC01M041550	0.973249	https://www.genecards.org/cgi-bin/carddisp.pl?gene=ENSG00000304155
HSALNG0002341		RNA Gene		5	GC01M032773	0.973249	https://www.genecards.org/cgi-bin/carddisp.pl?gene=HSALNG0002341
HSALNG0023165		RNA Gene		5	GC02P234486	0.973249	https://www.genecards.org/cgi-bin/carddisp.pl?gene=HSALNG0023165
lnc-GTF3C1-5		RNA Gene		5	GC16M056067	0.973249	https://www.genecards.org/cgi-bin/carddisp.pl?gene=lnc-GTF3C1-5
lnc-RFLNB-2		RNA Gene		5	GC17M000348	0.973249	https://www.genecards.org/cgi-bin/carddisp.pl?gene=lnc-RFLNB-2
piR-50443-111		RNA Gene		5	GC12P109788	0.973249	https://www.genecards.org/cgi-bin/carddisp.pl?gene=piR-50443-111
HSALNG0084722		RNA Gene		4	GC11M147744	0.973249	https://www.genecards.org/cgi-bin/carddisp.pl?gene=HSALNG0084722
HSALNG0085198		RNA Gene		4	GC11P067845	0.973249	https://www.genecards.org/cgi-bin/carddisp.pl?gene=HSALNG0085198
lnc-DHCR7-5		RNA Gene		4	GC11M071174	0.973249	https://www.genecards.org/cgi-bin/carddisp.pl?gene=lnc-DHCR7-5
RBAKDN	RBAK Downstream Neighbor	RNA Gene	A6NC62	17	GC07P005072	0.972738	https://www.genecards.org/cgi-bin/carddisp.pl?gene=RBAKDN
ENSG00000282097	Novel Transcript	RNA Gene		10	GC01P234708	0.972704	https://www.genecards.org/cgi-bin/carddisp.pl?gene=ENSG00000282097
HSALNG0103141		RNA Gene		5	GC14P090518	0.972704	https://www.genecards.org/cgi-bin/carddisp.pl?gene=HSALNG0103141
HSALNG0130636		RNA Gene		5	GC20P048797	0.972704	https://www.genecards.org/cgi-bin/carddisp.pl?gene=HSALNG0130636
piR-38736-009		RNA Gene		5	GC16P136149	0.972704	https://www.genecards.org/cgi-bin/carddisp.pl?gene=piR-38736-009
piR-57461-285		RNA Gene		5	GC09M130183	0.972704	https://www.genecards.org/cgi-bin/carddisp.pl?gene=piR-57461-285
HSALNG0032127-001		RNA Gene		4	GC04P033664	0.972704	https://www.genecards.org/cgi-bin/carddisp.pl?gene=HSALNG0032127-001
piR-30025		RNA Gene		4	GC21P052539	0.972704	https://www.genecards.org/cgi-bin/carddisp.pl?gene=piR-30025
piR-34451		RNA Gene		4	GC19P171837	0.972704	https://www.genecards.org/cgi-bin/carddisp.pl?gene=piR-34451
piR-43105-466		RNA Gene		4	GC03M061965	0.972704	https://www.genecards.org/cgi-bin/carddisp.pl?gene=piR-43105-466
LRRC37A11P	Leucine Rich Repeat Containing 37 Member A11, Pseudogene	Pseudogene		13	GC17P039027	0.972204	https://www.genecards.org/cgi-bin/carddisp.pl?gene=LRRC37A11P
LOC105372832	Uncharacterized LOC105372832	RNA Gene		11	GC21M055637	0.971894	https://www.genecards.org/cgi-bin/carddisp.pl?gene=LOC105372832
OR7E83P	Olfactory Receptor Family 7 Subfamily E Member 83 Pseudogene	Pseudogene		11	GC04P034247	0.971894	https://www.genecards.org/cgi-bin/carddisp.pl?gene=OR7E83P
RNU6-708P	RNA, U6 Small Nuclear 708, Pseudogene	Pseudogene		11	GC18M048169	0.971894	https://www.genecards.org/cgi-bin/carddisp.pl?gene=RNU6-708P
ENSG00000264812	Novel Transcript, Sense Intronic C17orf101	RNA Gene		10	GC17M082400	0.971894	https://www.genecards.org/cgi-bin/carddisp.pl?gene=ENSG00000264812
ENSG00000267016	Novel Transcript, Antisense To SEPT9	RNA Gene		9	GC17M105671	0.971894	https://www.genecards.org/cgi-bin/carddisp.pl?gene=ENSG00000267016
ENSG00000287257	Novel Transcript, Antisense To SEPT9	RNA Gene		8	GC17M105666	0.971894	https://www.genecards.org/cgi-bin/carddisp.pl?gene=ENSG00000287257
lnc-COG2-2		RNA Gene		7	GC01P230784	0.971894	https://www.genecards.org/cgi-bin/carddisp.pl?gene=lnc-COG2-2
ENSG00000297078	Novel Transcript, Antisense To RHOBTB2	RNA Gene		6	GC08M022956	0.971894	https://www.genecards.org/cgi-bin/carddisp.pl?gene=ENSG00000297078
lnc-NAXD-2		RNA Gene		6	GC13P110385	0.971894	https://www.genecards.org/cgi-bin/carddisp.pl?gene=lnc-NAXD-2
ENSG00000291044	Novel Transcript	RNA Gene		5	GC22P102999	0.971894	https://www.genecards.org/cgi-bin/carddisp.pl?gene=ENSG00000291044
ENSG00000298924	Novel Transcript, Antisense To MVB12B	RNA Gene		5	GC09M126337	0.971894	https://www.genecards.org/cgi-bin/carddisp.pl?gene=ENSG00000298924
ENSG00000310039	Novel Transcript	RNA Gene		5	GC15P211969	0.971894	https://www.genecards.org/cgi-bin/carddisp.pl?gene=ENSG00000310039
HSALNG0002003		RNA Gene		5	GC01M027605	0.971894	https://www.genecards.org/cgi-bin/carddisp.pl?gene=HSALNG0002003
HSALNG0019883		RNA Gene		5	GC02P158722	0.971894	https://www.genecards.org/cgi-bin/carddisp.pl?gene=HSALNG0019883
HSALNG0045411		RNA Gene		5	GC05P163114	0.971894	https://www.genecards.org/cgi-bin/carddisp.pl?gene=HSALNG0045411
HSALNG0107639		RNA Gene		5	GC15M170493	0.971894	https://www.genecards.org/cgi-bin/carddisp.pl?gene=HSALNG0107639
HSALNG0117323		RNA Gene		5	GC17M050582	0.971894	https://www.genecards.org/cgi-bin/carddisp.pl?gene=HSALNG0117323
HSALNG0123023		RNA Gene		5	GC19P172748	0.971894	https://www.genecards.org/cgi-bin/carddisp.pl?gene=HSALNG0123023
HSALNG0146909		RNA Gene		5	GC20M011323	0.971894	https://www.genecards.org/cgi-bin/carddisp.pl?gene=HSALNG0146909
NONHSAG008203.2-002		RNA Gene		5	GC11P049880	0.971894	https://www.genecards.org/cgi-bin/carddisp.pl?gene=NONHSAG008203.2-002
REXO1L5P	REXO1 Like 5, Pseudogene	Pseudogene		5	GC08M085804	0.971894	https://www.genecards.org/cgi-bin/carddisp.pl?gene=REXO1L5P
lnc-CHAD-6		RNA Gene		5	GC17M105130	0.971894	https://www.genecards.org/cgi-bin/carddisp.pl?gene=lnc-CHAD-6
lnc-METTL16-2		RNA Gene		5	GC17M002389	0.971894	https://www.genecards.org/cgi-bin/carddisp.pl?gene=lnc-METTL16-2
lnc-METTL16-3		RNA Gene		5	GC17M002387	0.971894	https://www.genecards.org/cgi-bin/carddisp.pl?gene=lnc-METTL16-3
lnc-SRSF2-9		RNA Gene		5	GC17M077383	0.971894	https://www.genecards.org/cgi-bin/carddisp.pl?gene=lnc-SRSF2-9
ENSG00000294637	Novel Transcript, Antisense To MAML3	RNA Gene		4	GC04P139866	0.971894	https://www.genecards.org/cgi-bin/carddisp.pl?gene=ENSG00000294637
LOC105372636	Uncharacterized LOC105372636	RNA Gene		4	GC20M047840	0.971894	https://www.genecards.org/cgi-bin/carddisp.pl?gene=LOC105372636
LOC105375784	Uncharacterized LOC105375784	RNA Gene		4	GC08P141060	0.971894	https://www.genecards.org/cgi-bin/carddisp.pl?gene=LOC105375784
LOC124903943	Uncharacterized LOC124903943	RNA Gene		4	GC17M017697	0.971894	https://www.genecards.org/cgi-bin/carddisp.pl?gene=LOC124903943
LOC124904062	Uncharacterized LOC124904062	RNA Gene		4	GC17M105667	0.971894	https://www.genecards.org/cgi-bin/carddisp.pl?gene=LOC124904062
piR-59804-008		RNA Gene		4	GC14M063913	0.971894	https://www.genecards.org/cgi-bin/carddisp.pl?gene=piR-59804-008
MIR3945	MicroRNA 3945	RNA Gene		13	GC04M184851	0.971763	https://www.genecards.org/cgi-bin/carddisp.pl?gene=MIR3945
NONHSAG005220.2		RNA Gene		7	GC10P011006	0.971593	https://www.genecards.org/cgi-bin/carddisp.pl?gene=NONHSAG005220.2
lnc-HACD2-7		RNA Gene		5	GC03M123352	0.971593	https://www.genecards.org/cgi-bin/carddisp.pl?gene=lnc-HACD2-7
lnc-PRKCZ-1		RNA Gene		5	GC01P002245	0.971593	https://www.genecards.org/cgi-bin/carddisp.pl?gene=lnc-PRKCZ-1
MIR4268	MicroRNA 4268	RNA Gene		13	GC02M219954	0.971429	https://www.genecards.org/cgi-bin/carddisp.pl?gene=MIR4268
LINC02698	Long Intergenic Non-Protein Coding RNA 2698	RNA Gene		13	GC11P131608	0.970772	https://www.genecards.org/cgi-bin/carddisp.pl?gene=LINC02698
MALRD1-AS1	MALRD1 Antisense RNA 1	RNA Gene		13	GC10M019659	0.970772	https://www.genecards.org/cgi-bin/carddisp.pl?gene=MALRD1-AS1
ENSG00000236295	Novel Transcript	RNA Gene		11	GC02M216870	0.970772	https://www.genecards.org/cgi-bin/carddisp.pl?gene=ENSG00000236295
HSALNG0149815		RNA Gene		5	GC07P170285	0.970772	https://www.genecards.org/cgi-bin/carddisp.pl?gene=HSALNG0149815
LINC02815	Long Intergenic Non-Protein Coding RNA 2815	RNA Gene		5	GC01M231074	0.970772	https://www.genecards.org/cgi-bin/carddisp.pl?gene=LINC02815
IQCF1	IQ Motif Containing F1	Protein Coding	Q8N6M8	43	GC03M051894	0.970154	https://www.genecards.org/cgi-bin/carddisp.pl?gene=IQCF1
OR52B4	Olfactory Receptor Family 52 Subfamily B Member 4	Protein Coding	Q8NGK2	34	GC11M016682	0.970154	https://www.genecards.org/cgi-bin/carddisp.pl?gene=OR52B4
ENSG00000276302	Novel Protein	Protein Coding		7	GC06P028267	0.970154	https://www.genecards.org/cgi-bin/carddisp.pl?gene=ENSG00000276302
EIF4BP2	Eukaryotic Translation Initiation Factor 4B Pseudogene 2	Pseudogene		10	GC10P021029	0.970154	https://www.genecards.org/cgi-bin/carddisp.pl?gene=EIF4BP2
lnc-FAM49B-1		RNA Gene		6	GC08M130143	0.970027	https://www.genecards.org/cgi-bin/carddisp.pl?gene=lnc-FAM49B-1
HSALNG0070378		RNA Gene		4	GC09M021672	0.970027	https://www.genecards.org/cgi-bin/carddisp.pl?gene=HSALNG0070378
P2RY10	P2Y Receptor Family Member 10	Protein Coding	O00398	47	GC0XP078945	0.969791	https://www.genecards.org/cgi-bin/carddisp.pl?gene=P2RY10
LINC01527	Long Intergenic Non-Protein Coding RNA 1527	RNA Gene		13	GC01M169670	0.969791	https://www.genecards.org/cgi-bin/carddisp.pl?gene=LINC01527
ZNF516-DT	ZNF516 Divergent Transcript	RNA Gene	Q6ZTR6	18	GC18P078018	0.969444	https://www.genecards.org/cgi-bin/carddisp.pl?gene=ZNF516-DT
LEMD1-DT	LEMD1 Divergent Transcript	RNA Gene		16	GC01P205461	0.969444	https://www.genecards.org/cgi-bin/carddisp.pl?gene=LEMD1-DT
CFAP100-DT	CFAP100 Divergent Transcript	RNA Gene		14	GC03M126378	0.969444	https://www.genecards.org/cgi-bin/carddisp.pl?gene=CFAP100-DT
ELAVL4-AS1	ELAVL4 Antisense RNA 1	RNA Gene		13	GC01M050175	0.969444	https://www.genecards.org/cgi-bin/carddisp.pl?gene=ELAVL4-AS1
ZNF516-AS1	ZNF516 Antisense RNA 1	RNA Gene		13	GC18P076490	0.969444	https://www.genecards.org/cgi-bin/carddisp.pl?gene=ZNF516-AS1
ENSG00000227200	Novel Transcript	RNA Gene		11	GC09P124262	0.969444	https://www.genecards.org/cgi-bin/carddisp.pl?gene=ENSG00000227200
ENSG00000227681	Novel Transcript	RNA Gene		11	GC06P147660	0.969444	https://www.genecards.org/cgi-bin/carddisp.pl?gene=ENSG00000227681
ENSG00000228427	Novel Transcript	RNA Gene		11	GC0XM071146	0.969444	https://www.genecards.org/cgi-bin/carddisp.pl?gene=ENSG00000228427
ENSG00000235204	Novel Transcript	RNA Gene		11	GC09M124259	0.969444	https://www.genecards.org/cgi-bin/carddisp.pl?gene=ENSG00000235204
ENSG00000255366	Novel Transcript	RNA Gene		11	GC08P047307	0.969444	https://www.genecards.org/cgi-bin/carddisp.pl?gene=ENSG00000255366
ENSG00000251455	Novel Transcript, Antisense To PET112L	RNA Gene		10	GC04P151674	0.969444	https://www.genecards.org/cgi-bin/carddisp.pl?gene=ENSG00000251455
ENSG00000260706	Novel Transcript	RNA Gene		10	GC16P138047	0.969444	https://www.genecards.org/cgi-bin/carddisp.pl?gene=ENSG00000260706
RN7SL68P	RNA, 7SL, Cytoplasmic 68, Pseudogene	Pseudogene		10	GC05P141479	0.969444	https://www.genecards.org/cgi-bin/carddisp.pl?gene=RN7SL68P
ENSG00000263045	ATP Synthase, H+ Transporting, Mitochondrial F1 Complex, Gamma Polypeptide 1 (ATP5C1) Pseudogene	Pseudogene		7	GC17M018986	0.969444	https://www.genecards.org/cgi-bin/carddisp.pl?gene=ENSG00000263045
ENSG00000286864	Novel Transcript, Antisense To LRRFIP1	RNA Gene		7	GC02M237728	0.969444	https://www.genecards.org/cgi-bin/carddisp.pl?gene=ENSG00000286864
ENSG00000289386	Novel Transcript	RNA Gene		7	GC10M038055	0.969444	https://www.genecards.org/cgi-bin/carddisp.pl?gene=ENSG00000289386
ENSG00000290667	Novel Transcript	RNA Gene		7	GC15P211705	0.969444	https://www.genecards.org/cgi-bin/carddisp.pl?gene=ENSG00000290667
LOC613206	Uncharacterized LOC613206	RNA Gene		7	GC09M134567	0.969444	https://www.genecards.org/cgi-bin/carddisp.pl?gene=LOC613206
lnc-STK3-1		RNA Gene		7	GC08M098362	0.969444	https://www.genecards.org/cgi-bin/carddisp.pl?gene=lnc-STK3-1
ENSG00000255207	S100 Calcium Binding Protein A11 (S100A11) Pseudogene	Pseudogene		6	GC11P033616	0.969444	https://www.genecards.org/cgi-bin/carddisp.pl?gene=ENSG00000255207
ENSG00000280205	TEC	Uncategorized		6	GC18M076385	0.969444	https://www.genecards.org/cgi-bin/carddisp.pl?gene=ENSG00000280205
lnc-IL2RA-5		RNA Gene		6	GC10M006161	0.969444	https://www.genecards.org/cgi-bin/carddisp.pl?gene=lnc-IL2RA-5
lnc-LHPP-8		RNA Gene		6	GC10P124093	0.969444	https://www.genecards.org/cgi-bin/carddisp.pl?gene=lnc-LHPP-8
lnc-PUM2-3		RNA Gene		6	GC02M020202	0.969444	https://www.genecards.org/cgi-bin/carddisp.pl?gene=lnc-PUM2-3
lnc-SGSM2-2		RNA Gene		6	GC17P002402	0.969444	https://www.genecards.org/cgi-bin/carddisp.pl?gene=lnc-SGSM2-2
lnc-SPP2-10		RNA Gene		6	GC02P234497	0.969444	https://www.genecards.org/cgi-bin/carddisp.pl?gene=lnc-SPP2-10
ENSG00000296403	Novel Transcript	RNA Gene		5	GC09P160244	0.969444	https://www.genecards.org/cgi-bin/carddisp.pl?gene=ENSG00000296403
ENSG00000297052	Novel Transcript, Antisense To SDC1	RNA Gene		5	GC02P020881	0.969444	https://www.genecards.org/cgi-bin/carddisp.pl?gene=ENSG00000297052
ENSG00000297781	Novel Transcript	RNA Gene		5	GC10M072764	0.969444	https://www.genecards.org/cgi-bin/carddisp.pl?gene=ENSG00000297781
ENSG00000303238	Novel Transcript, Sense Intronic To ZNF516	RNA Gene		5	GC18M076492	0.969444	https://www.genecards.org/cgi-bin/carddisp.pl?gene=ENSG00000303238
ENSG00000306431	Novel Transcript	RNA Gene		5	GC04M007343	0.969444	https://www.genecards.org/cgi-bin/carddisp.pl?gene=ENSG00000306431
ENSG00000308797	Novel Transcript	RNA Gene		5	GC17P177006	0.969444	https://www.genecards.org/cgi-bin/carddisp.pl?gene=ENSG00000308797
ENSG00000308809	Novel Transcript	RNA Gene		5	GC08P046691	0.969444	https://www.genecards.org/cgi-bin/carddisp.pl?gene=ENSG00000308809
HSALNG0013415		RNA Gene		5	GC02P020225	0.969444	https://www.genecards.org/cgi-bin/carddisp.pl?gene=HSALNG0013415
HSALNG0032622		RNA Gene		5	GC04P006267	0.969444	https://www.genecards.org/cgi-bin/carddisp.pl?gene=HSALNG0032622
HSALNG0037958		RNA Gene		5	GC04P153638	0.969444	https://www.genecards.org/cgi-bin/carddisp.pl?gene=HSALNG0037958
HSALNG0045028		RNA Gene		5	GC05P135388	0.969444	https://www.genecards.org/cgi-bin/carddisp.pl?gene=HSALNG0045028
HSALNG0062165		RNA Gene		5	GC07P149586	0.969444	https://www.genecards.org/cgi-bin/carddisp.pl?gene=HSALNG0062165
HSALNG0088814		RNA Gene		5	GC12M006064	0.969444	https://www.genecards.org/cgi-bin/carddisp.pl?gene=HSALNG0088814
HSALNG0091124		RNA Gene		5	GC12M051931	0.969444	https://www.genecards.org/cgi-bin/carddisp.pl?gene=HSALNG0091124
HSALNG0102181		RNA Gene		5	GC14P069604	0.969444	https://www.genecards.org/cgi-bin/carddisp.pl?gene=HSALNG0102181
HSALNG0102510		RNA Gene		5	GC14M075280	0.969444	https://www.genecards.org/cgi-bin/carddisp.pl?gene=HSALNG0102510
HSALNG0120416		RNA Gene		5	GC18M040151	0.969444	https://www.genecards.org/cgi-bin/carddisp.pl?gene=HSALNG0120416
HSALNG0122569		RNA Gene		5	GC18M076495	0.969444	https://www.genecards.org/cgi-bin/carddisp.pl?gene=HSALNG0122569
HSALNG0133322		RNA Gene		5	GC21P052472	0.969444	https://www.genecards.org/cgi-bin/carddisp.pl?gene=HSALNG0133322
HSALNG0142866		RNA Gene		5	GC10M113090	0.969444	https://www.genecards.org/cgi-bin/carddisp.pl?gene=HSALNG0142866
HSALNG0147249		RNA Gene		5	GC22P103258	0.969444	https://www.genecards.org/cgi-bin/carddisp.pl?gene=HSALNG0147249
LOC105378626	Uncharacterized LOC105378626	RNA Gene		5	GC01M041509	0.969444	https://www.genecards.org/cgi-bin/carddisp.pl?gene=LOC105378626
LOC124905978	Uncharacterized LOC124905978	RNA Gene		5	GC02P020820	0.969444	https://www.genecards.org/cgi-bin/carddisp.pl?gene=LOC124905978
lnc-NMRAL1-2		RNA Gene		5	GC16M055343	0.969444	https://www.genecards.org/cgi-bin/carddisp.pl?gene=lnc-NMRAL1-2
lnc-SLC22A23-12		RNA Gene		5	GC06M003738	0.969444	https://www.genecards.org/cgi-bin/carddisp.pl?gene=lnc-SLC22A23-12
piR-32214-224		RNA Gene		5	GC15M065051	0.969444	https://www.genecards.org/cgi-bin/carddisp.pl?gene=piR-32214-224
piR-39904-020		RNA Gene		5	GC06M003739	0.969444	https://www.genecards.org/cgi-bin/carddisp.pl?gene=piR-39904-020
piR-55705-006		RNA Gene		5	GC01M236439	0.969444	https://www.genecards.org/cgi-bin/carddisp.pl?gene=piR-55705-006
ENSG00000303085	Novel Transcript	RNA Gene		4	GC07P034482	0.969444	https://www.genecards.org/cgi-bin/carddisp.pl?gene=ENSG00000303085
HSALNG0006329-001		RNA Gene		4	GC01M116498	0.969444	https://www.genecards.org/cgi-bin/carddisp.pl?gene=HSALNG0006329-001
HSALNG0091154		RNA Gene		4	GC12M052120	0.969444	https://www.genecards.org/cgi-bin/carddisp.pl?gene=HSALNG0091154
HSALNG0126875		RNA Gene		4	GC19P048492	0.969444	https://www.genecards.org/cgi-bin/carddisp.pl?gene=HSALNG0126875
HSALNG0147637		RNA Gene		4	GC03P145352	0.969444	https://www.genecards.org/cgi-bin/carddisp.pl?gene=HSALNG0147637
LOC107985437	Uncharacterized LOC107985437	RNA Gene		4	GC20M048015	0.969444	https://www.genecards.org/cgi-bin/carddisp.pl?gene=LOC107985437
LOC124901922	Uncharacterized LOC124901922	RNA Gene		4	GC08M029287	0.969444	https://www.genecards.org/cgi-bin/carddisp.pl?gene=LOC124901922
LOC124903522	Uncharacterized LOC124903522	RNA Gene		4	GC15P212670	0.969444	https://www.genecards.org/cgi-bin/carddisp.pl?gene=LOC124903522
ENSG00000297705	Novel Transcript	RNA Gene		3	GC0XM039758	0.969444	https://www.genecards.org/cgi-bin/carddisp.pl?gene=ENSG00000297705
HSALNG0137370		RNA Gene		3	GC0XP039765	0.969444	https://www.genecards.org/cgi-bin/carddisp.pl?gene=HSALNG0137370
HSALNG0055483		RNA Gene		2	GC07P031450	0.969444	https://www.genecards.org/cgi-bin/carddisp.pl?gene=HSALNG0055483
LOC105373178	Uncharacterized LOC105373178	RNA Gene		2	GC0XP039759	0.969444	https://www.genecards.org/cgi-bin/carddisp.pl?gene=LOC105373178
SNORD19	Small Nucleolar RNA, C/D Box 19	RNA Gene		17	GC03P069380	0.969287	https://www.genecards.org/cgi-bin/carddisp.pl?gene=SNORD19
IGLV4-60	Immunoglobulin Lambda Variable 4-60	Protein Coding	A0A075B6I1	20	GC22P102109	0.969188	https://www.genecards.org/cgi-bin/carddisp.pl?gene=IGLV4-60
RN7SL3	RNA Component Of Signal Recognition Particle 7SL3	RNA Gene		20	GC14M050414	0.968636	https://www.genecards.org/cgi-bin/carddisp.pl?gene=RN7SL3
SYNJ2BP-COX16	SYNJ2BP-COX16 Readthrough	Protein Coding		19	GC14M070325	0.968636	https://www.genecards.org/cgi-bin/carddisp.pl?gene=SYNJ2BP-COX16
CDK13-DT	CDK13 Divergent Transcript	RNA Gene		12	GC07M040068	0.968636	https://www.genecards.org/cgi-bin/carddisp.pl?gene=CDK13-DT
ENSG00000259132	Novel Protein	Protein Coding		12	GC14M022946	0.968636	https://www.genecards.org/cgi-bin/carddisp.pl?gene=ENSG00000259132
HSPA5-DT	HSPA5 Divergent Transcript	RNA Gene		12	GC09P160678	0.968636	https://www.genecards.org/cgi-bin/carddisp.pl?gene=HSPA5-DT
MCM8-AS1	MCM8 Antisense RNA 1	RNA Gene		12	GC20M005990	0.968636	https://www.genecards.org/cgi-bin/carddisp.pl?gene=MCM8-AS1
ENSG00000254459	Novel Transcript, Antisense To AAMDC	RNA Gene		11	GC11M077829	0.968636	https://www.genecards.org/cgi-bin/carddisp.pl?gene=ENSG00000254459
ENSG00000258653	Novel Protein	Protein Coding		11	GC14P073851	0.968636	https://www.genecards.org/cgi-bin/carddisp.pl?gene=ENSG00000258653
ENSG00000269952	Novel Transcript, Sense Intronic To CREM	RNA Gene		11	GC10P035210	0.968636	https://www.genecards.org/cgi-bin/carddisp.pl?gene=ENSG00000269952
ENSG00000272109	Novel Transcript, Antisense To ERAP1	RNA Gene		11	GC05P096911	0.968636	https://www.genecards.org/cgi-bin/carddisp.pl?gene=ENSG00000272109
PFN1P1	Profilin 1 Pseudogene 1	Pseudogene		11	GC01M171670	0.968636	https://www.genecards.org/cgi-bin/carddisp.pl?gene=PFN1P1
VPS11-DT	VPS11 Divergent Transcript	RNA Gene		11	GC11M147051	0.968636	https://www.genecards.org/cgi-bin/carddisp.pl?gene=VPS11-DT
ENSG00000226782	Novel Transcript	RNA Gene		10	GC03M177337	0.968636	https://www.genecards.org/cgi-bin/carddisp.pl?gene=ENSG00000226782
ENSG00000244676	Novel Transcript, Antisense To C21orf91	RNA Gene		10	GC21P022604	0.968636	https://www.genecards.org/cgi-bin/carddisp.pl?gene=ENSG00000244676
ENSG00000247934	Novel Transcript, Antisense To CCDC91	RNA Gene		10	GC12M039274	0.968636	https://www.genecards.org/cgi-bin/carddisp.pl?gene=ENSG00000247934
ENSG00000265496	MicroRNA 1539	RNA Gene		10	GC18P050614	0.968636	https://www.genecards.org/cgi-bin/carddisp.pl?gene=ENSG00000265496
LOC124900339	Small Nucleolar RNA SNORD27	RNA Gene		10	GC13M026720	0.968636	https://www.genecards.org/cgi-bin/carddisp.pl?gene=LOC124900339
RNU1-96P	RNA, U1 Small Nuclear 96, Pseudogene	Pseudogene		10	GC03P030656	0.968636	https://www.genecards.org/cgi-bin/carddisp.pl?gene=RNU1-96P
TRS-AGA2-2	TRNA-Ser (Anticodon AGA) 2-2	RNA Gene		10	GC06P199377	0.968636	https://www.genecards.org/cgi-bin/carddisp.pl?gene=TRS-AGA2-2
ENSG00000289487	Novel Transcript	RNA Gene		8	GC10M062815	0.968636	https://www.genecards.org/cgi-bin/carddisp.pl?gene=ENSG00000289487
LOC124902204	Uncharacterized LOC124902204	RNA Gene		8	GC09M139829	0.968636	https://www.genecards.org/cgi-bin/carddisp.pl?gene=LOC124902204
RPL10P18	Ribosomal Protein L10 Pseudogene 18	Pseudogene		8	GC08P033801	0.968636	https://www.genecards.org/cgi-bin/carddisp.pl?gene=RPL10P18
ENSG00000274017	Metazoan Signal Recognition Particle RNA	RNA Gene		7	GC12P049196	0.968636	https://www.genecards.org/cgi-bin/carddisp.pl?gene=ENSG00000274017
ENSG00000289312	Novel Transcript	RNA Gene		7	GC06P200874	0.968636	https://www.genecards.org/cgi-bin/carddisp.pl?gene=ENSG00000289312
lnc-GORASP2-1		RNA Gene		7	GC02P170969	0.968636	https://www.genecards.org/cgi-bin/carddisp.pl?gene=lnc-GORASP2-1
lnc-LRRC31-1		RNA Gene		7	GC03M169911	0.968636	https://www.genecards.org/cgi-bin/carddisp.pl?gene=lnc-LRRC31-1
lnc-MISP-2		RNA Gene		7	GC19P170483	0.968636	https://www.genecards.org/cgi-bin/carddisp.pl?gene=lnc-MISP-2
ENSG00000227834	Novel Pseudogene (Similar To 2700097O09Rik)	Pseudogene		6	GC11M067651	0.968636	https://www.genecards.org/cgi-bin/carddisp.pl?gene=ENSG00000227834
ENSG00000275494	Novel Transcript	RNA Gene		6	GC16M025106	0.968636	https://www.genecards.org/cgi-bin/carddisp.pl?gene=ENSG00000275494
ENSG00000288842	Novel Transcript	RNA Gene		6	GC21P052762	0.968636	https://www.genecards.org/cgi-bin/carddisp.pl?gene=ENSG00000288842
ENSG00000289452	Novel Transcript	RNA Gene		6	GC01M041754	0.968636	https://www.genecards.org/cgi-bin/carddisp.pl?gene=ENSG00000289452
ENSG00000292375	Novel Transcript	RNA Gene		6	GC15P211718	0.968636	https://www.genecards.org/cgi-bin/carddisp.pl?gene=ENSG00000292375
NONHSAG016487.2		RNA Gene		6	GC15P034336	0.968636	https://www.genecards.org/cgi-bin/carddisp.pl?gene=NONHSAG016487.2
lnc-C2orf91-6		RNA Gene		6	GC02M041869	0.968636	https://www.genecards.org/cgi-bin/carddisp.pl?gene=lnc-C2orf91-6
lnc-CDV3-1		RNA Gene		6	GC03P133569	0.968636	https://www.genecards.org/cgi-bin/carddisp.pl?gene=lnc-CDV3-1
lnc-NOP10-1		RNA Gene		6	GC15M034315	0.968636	https://www.genecards.org/cgi-bin/carddisp.pl?gene=lnc-NOP10-1
ENSG00000248401	Aminomethyltransferase (AMT) Pseudogene	Pseudogene		5	GC04P083853	0.968636	https://www.genecards.org/cgi-bin/carddisp.pl?gene=ENSG00000248401
ENSG00000259414	Hect Domain And RLD 2 Pseudogene 7	Pseudogene		5	GC15M050713	0.968636	https://www.genecards.org/cgi-bin/carddisp.pl?gene=ENSG00000259414
ENSG00000294020	Novel Transcript, Antisense To C4orf3 And FABP2	RNA Gene		5	GC04P123363	0.968636	https://www.genecards.org/cgi-bin/carddisp.pl?gene=ENSG00000294020
ENSG00000294755	Novel Transcript	RNA Gene		5	GC01M230969	0.968636	https://www.genecards.org/cgi-bin/carddisp.pl?gene=ENSG00000294755
ENSG00000297284	Novel Transcript, Antisense To TBC1D4	RNA Gene		5	GC13P075491	0.968636	https://www.genecards.org/cgi-bin/carddisp.pl?gene=ENSG00000297284
ENSG00000297671	Novel Transcript, Sense Intronic To RAD51B	RNA Gene		5	GC14P068696	0.968636	https://www.genecards.org/cgi-bin/carddisp.pl?gene=ENSG00000297671
ENSG00000299602	Novel Transcript, Antisense To PPM1H	RNA Gene		5	GC12P087783	0.968636	https://www.genecards.org/cgi-bin/carddisp.pl?gene=ENSG00000299602
ENSG00000299831	Novel Transcript	RNA Gene		5	GC01P096609	0.968636	https://www.genecards.org/cgi-bin/carddisp.pl?gene=ENSG00000299831
ENSG00000300796	Novel Transcript	RNA Gene		5	GC18M009704	0.968636	https://www.genecards.org/cgi-bin/carddisp.pl?gene=ENSG00000300796
ENSG00000301726	Novel Transcript	RNA Gene		5	GC0XM042134	0.968636	https://www.genecards.org/cgi-bin/carddisp.pl?gene=ENSG00000301726
ENSG00000302232	Novel Transcript, Antisense To MECOM	RNA Gene		5	GC03P169685	0.968636	https://www.genecards.org/cgi-bin/carddisp.pl?gene=ENSG00000302232
ENSG00000302253	Novel Transcript, Antisense To MECOM	RNA Gene		5	GC03P169688	0.968636	https://www.genecards.org/cgi-bin/carddisp.pl?gene=ENSG00000302253
ENSG00000302271	Novel Transcript, Antisense To MECOM	RNA Gene		5	GC03P169689	0.968636	https://www.genecards.org/cgi-bin/carddisp.pl?gene=ENSG00000302271
ENSG00000303984	Novel Transcript, Sense Intronic To GNB1	RNA Gene		5	GC01M041860	0.968636	https://www.genecards.org/cgi-bin/carddisp.pl?gene=ENSG00000303984
ENSG00000304072	Novel Transcript	RNA Gene		5	GC09P159491	0.968636	https://www.genecards.org/cgi-bin/carddisp.pl?gene=ENSG00000304072
ENSG00000304091	Novel Transcript	RNA Gene		5	GC09M139599	0.968636	https://www.genecards.org/cgi-bin/carddisp.pl?gene=ENSG00000304091
ENSG00000304119	Novel Transcript	RNA Gene		5	GC01M041862	0.968636	https://www.genecards.org/cgi-bin/carddisp.pl?gene=ENSG00000304119
ENSG00000308769	Novel Transcript, Antisense To GCNT2	RNA Gene		5	GC06M010946	0.968636	https://www.genecards.org/cgi-bin/carddisp.pl?gene=ENSG00000308769
HSALNG0000336		RNA Gene		5	GC01P091525	0.968636	https://www.genecards.org/cgi-bin/carddisp.pl?gene=HSALNG0000336
HSALNG0030580		RNA Gene		5	GC03M169659	0.968636	https://www.genecards.org/cgi-bin/carddisp.pl?gene=HSALNG0030580
HSALNG0030581		RNA Gene		5	GC03P169663	0.968636	https://www.genecards.org/cgi-bin/carddisp.pl?gene=HSALNG0030581
HSALNG0062254		RNA Gene		5	GC07M150286	0.968636	https://www.genecards.org/cgi-bin/carddisp.pl?gene=HSALNG0062254
HSALNG0065156		RNA Gene		5	GC08P049048	0.968636	https://www.genecards.org/cgi-bin/carddisp.pl?gene=HSALNG0065156
HSALNG0068616		RNA Gene		5	GC08P130301	0.968636	https://www.genecards.org/cgi-bin/carddisp.pl?gene=HSALNG0068616
HSALNG0072486		RNA Gene		5	GC09M087712	0.968636	https://www.genecards.org/cgi-bin/carddisp.pl?gene=HSALNG0072486
HSALNG0072487		RNA Gene		5	GC09P087713	0.968636	https://www.genecards.org/cgi-bin/carddisp.pl?gene=HSALNG0072487
HSALNG0074702		RNA Gene		5	GC09M129167	0.968636	https://www.genecards.org/cgi-bin/carddisp.pl?gene=HSALNG0074702
HSALNG0076764		RNA Gene		5	GC10P025055	0.968636	https://www.genecards.org/cgi-bin/carddisp.pl?gene=HSALNG0076764
HSALNG0079493		RNA Gene		5	GC10P087859	0.968636	https://www.genecards.org/cgi-bin/carddisp.pl?gene=HSALNG0079493
HSALNG0087918		RNA Gene		5	GC11M124811	0.968636	https://www.genecards.org/cgi-bin/carddisp.pl?gene=HSALNG0087918
HSALNG0109077		RNA Gene		5	GC16P139160	0.968636	https://www.genecards.org/cgi-bin/carddisp.pl?gene=HSALNG0109077
HSALNG0119937		RNA Gene		5	GC18P009733	0.968636	https://www.genecards.org/cgi-bin/carddisp.pl?gene=HSALNG0119937
HSALNG0126727		RNA Gene		5	GC19P171882	0.968636	https://www.genecards.org/cgi-bin/carddisp.pl?gene=HSALNG0126727
HSALNG0130425		RNA Gene		5	GC20P045810	0.968636	https://www.genecards.org/cgi-bin/carddisp.pl?gene=HSALNG0130425
HSALNG0137468		RNA Gene		5	GC0XP043067	0.968636	https://www.genecards.org/cgi-bin/carddisp.pl?gene=HSALNG0137468
HSALNG0137469		RNA Gene		5	GC0XM042117	0.968636	https://www.genecards.org/cgi-bin/carddisp.pl?gene=HSALNG0137469
HSALNG0144867		RNA Gene		5	GC16M055710	0.968636	https://www.genecards.org/cgi-bin/carddisp.pl?gene=HSALNG0144867
HSALNG0147295		RNA Gene		5	GC22P103290	0.968636	https://www.genecards.org/cgi-bin/carddisp.pl?gene=HSALNG0147295
HSALNG0148742		RNA Gene		5	GC05P150302	0.968636	https://www.genecards.org/cgi-bin/carddisp.pl?gene=HSALNG0148742
LOC100287189	SEC61 Translocon Subunit Beta Pseudogene	Pseudogene		5	GC11M145870	0.968636	https://www.genecards.org/cgi-bin/carddisp.pl?gene=LOC100287189
LOC105371981	Uncharacterized LOC105371981	RNA Gene		5	GC18P009708	0.968636	https://www.genecards.org/cgi-bin/carddisp.pl?gene=LOC105371981
LOC105374378	Uncharacterized LOC105374378	RNA Gene		5	GC02P027716	0.968636	https://www.genecards.org/cgi-bin/carddisp.pl?gene=LOC105374378
LOC124906091	Uncharacterized LOC124906091	RNA Gene		5	GC02P170967	0.968636	https://www.genecards.org/cgi-bin/carddisp.pl?gene=LOC124906091
LOC124906301	Uncharacterized LOC124906301	RNA Gene		5	GC03P169660	0.968636	https://www.genecards.org/cgi-bin/carddisp.pl?gene=LOC124906301
MAP7-AS1	MAP7 Antisense RNA 1	RNA Gene		5	GC06M136550	0.968636	https://www.genecards.org/cgi-bin/carddisp.pl?gene=MAP7-AS1
NONHSAG011762.2		RNA Gene		5	GC12P087573	0.968636	https://www.genecards.org/cgi-bin/carddisp.pl?gene=NONHSAG011762.2
NONHSAG054300.2		RNA Gene		5	GC0XP043069	0.968636	https://www.genecards.org/cgi-bin/carddisp.pl?gene=NONHSAG054300.2
lnc-ADAT2-2		RNA Gene		5	GC06M142779	0.968636	https://www.genecards.org/cgi-bin/carddisp.pl?gene=lnc-ADAT2-2
lnc-ARMC1-5		RNA Gene		5	GC08M065824	0.968636	https://www.genecards.org/cgi-bin/carddisp.pl?gene=lnc-ARMC1-5
lnc-CPEB3-2		RNA Gene		5	GC10M092559	0.968636	https://www.genecards.org/cgi-bin/carddisp.pl?gene=lnc-CPEB3-2
lnc-DIRAS3-1		RNA Gene		5	GC01M068126	0.968636	https://www.genecards.org/cgi-bin/carddisp.pl?gene=lnc-DIRAS3-1
lnc-EPS15L1-5		RNA Gene		5	GC19M016161	0.968636	https://www.genecards.org/cgi-bin/carddisp.pl?gene=lnc-EPS15L1-5
lnc-FGR-2		RNA Gene		5	GC01M041411	0.968636	https://www.genecards.org/cgi-bin/carddisp.pl?gene=lnc-FGR-2
lnc-KCNMB2-14		RNA Gene		5	GC03P177358	0.968636	https://www.genecards.org/cgi-bin/carddisp.pl?gene=lnc-KCNMB2-14
lnc-KLLN-2		RNA Gene		5	GC10M087863	0.968636	https://www.genecards.org/cgi-bin/carddisp.pl?gene=lnc-KLLN-2
lnc-NIPAL2-5		RNA Gene		5	GC08M098875	0.968636	https://www.genecards.org/cgi-bin/carddisp.pl?gene=lnc-NIPAL2-5
lnc-PAPSS2-4		RNA Gene		5	GC10P134442	0.968636	https://www.genecards.org/cgi-bin/carddisp.pl?gene=lnc-PAPSS2-4
lnc-PAPSS2-6		RNA Gene		5	GC10P087868	0.968636	https://www.genecards.org/cgi-bin/carddisp.pl?gene=lnc-PAPSS2-6
lnc-PSMG2-1		RNA Gene		5	GC18P028068	0.968636	https://www.genecards.org/cgi-bin/carddisp.pl?gene=lnc-PSMG2-1
lnc-RAB8B-1		RNA Gene		5	GC15P212484	0.968636	https://www.genecards.org/cgi-bin/carddisp.pl?gene=lnc-RAB8B-1
lnc-RAD23B-18		RNA Gene		5	GC09P108009	0.968636	https://www.genecards.org/cgi-bin/carddisp.pl?gene=lnc-RAD23B-18
lnc-RAI14-3		RNA Gene		5	GC05P035740	0.968636	https://www.genecards.org/cgi-bin/carddisp.pl?gene=lnc-RAI14-3
lnc-SHPRH-10		RNA Gene		5	GC06M147201	0.968636	https://www.genecards.org/cgi-bin/carddisp.pl?gene=lnc-SHPRH-10
lnc-SLC6A9-5		RNA Gene		5	GC01M044008	0.968636	https://www.genecards.org/cgi-bin/carddisp.pl?gene=lnc-SLC6A9-5
lnc-SYNJ2BP-1		RNA Gene		5	GC14M070324	0.968636	https://www.genecards.org/cgi-bin/carddisp.pl?gene=lnc-SYNJ2BP-1
lnc-TBC1D30-1		RNA Gene		5	GC12P087273	0.968636	https://www.genecards.org/cgi-bin/carddisp.pl?gene=lnc-TBC1D30-1
lnc-TIMM23-2		RNA Gene		5	GC10P054541	0.968636	https://www.genecards.org/cgi-bin/carddisp.pl?gene=lnc-TIMM23-2
lnc-TRIB2-12		RNA Gene		5	GC02P012918	0.968636	https://www.genecards.org/cgi-bin/carddisp.pl?gene=lnc-TRIB2-12
piR-32214-017		RNA Gene		5	GC01M021231	0.968636	https://www.genecards.org/cgi-bin/carddisp.pl?gene=piR-32214-017
piR-32559-269		RNA Gene		5	GC22M091688	0.968636	https://www.genecards.org/cgi-bin/carddisp.pl?gene=piR-32559-269
piR-38051-042		RNA Gene		5	GC10M050549	0.968636	https://www.genecards.org/cgi-bin/carddisp.pl?gene=piR-38051-042
piR-41306-192		RNA Gene		5	GC03P149543	0.968636	https://www.genecards.org/cgi-bin/carddisp.pl?gene=piR-41306-192
piR-42694-068		RNA Gene		5	GC17P176235	0.968636	https://www.genecards.org/cgi-bin/carddisp.pl?gene=piR-42694-068
piR-43083-032		RNA Gene		5	GC05M138000	0.968636	https://www.genecards.org/cgi-bin/carddisp.pl?gene=piR-43083-032
piR-43408-017		RNA Gene		5	GC10P087080	0.968636	https://www.genecards.org/cgi-bin/carddisp.pl?gene=piR-43408-017
piR-57460-401		RNA Gene		5	GC20P031724	0.968636	https://www.genecards.org/cgi-bin/carddisp.pl?gene=piR-57460-401
piR-57461-147		RNA Gene		5	GC03P005196	0.968636	https://www.genecards.org/cgi-bin/carddisp.pl?gene=piR-57461-147
piR-58297-462		RNA Gene		5	GC08M023178	0.968636	https://www.genecards.org/cgi-bin/carddisp.pl?gene=piR-58297-462
ENSG00000295463	Novel Transcript	RNA Gene		4	GC06M014679	0.968636	https://www.genecards.org/cgi-bin/carddisp.pl?gene=ENSG00000295463
ENSG00000296527	Novel Transcript	RNA Gene		4	GC11P132231	0.968636	https://www.genecards.org/cgi-bin/carddisp.pl?gene=ENSG00000296527
ENSG00000299865	Novel Transcript	RNA Gene		4	GC06P202093	0.968636	https://www.genecards.org/cgi-bin/carddisp.pl?gene=ENSG00000299865
ENSG00000299868	Novel Transcript	RNA Gene		4	GC01P096612	0.968636	https://www.genecards.org/cgi-bin/carddisp.pl?gene=ENSG00000299868
ENSG00000309443	Novel Transcript	RNA Gene		4	GC0XM018703	0.968636	https://www.genecards.org/cgi-bin/carddisp.pl?gene=ENSG00000309443
ENSG00000310114	Novel Transcript	RNA Gene		4	GC08P128689	0.968636	https://www.genecards.org/cgi-bin/carddisp.pl?gene=ENSG00000310114
ENSG00000310235	Novel Transcript	RNA Gene		4	GC11M147610	0.968636	https://www.genecards.org/cgi-bin/carddisp.pl?gene=ENSG00000310235
HSALNG0083680		RNA Gene		4	GC11P036714	0.968636	https://www.genecards.org/cgi-bin/carddisp.pl?gene=HSALNG0083680
HSALNG0095531		RNA Gene		4	GC13M026703	0.968636	https://www.genecards.org/cgi-bin/carddisp.pl?gene=HSALNG0095531
HSALNG0099253		RNA Gene		4	GC13M108215	0.968636	https://www.genecards.org/cgi-bin/carddisp.pl?gene=HSALNG0099253
HSALNG0138012		RNA Gene		4	GC0XP062700	0.968636	https://www.genecards.org/cgi-bin/carddisp.pl?gene=HSALNG0138012
LOC105369850	Uncharacterized LOC105369850	RNA Gene		4	GC12P076559	0.968636	https://www.genecards.org/cgi-bin/carddisp.pl?gene=LOC105369850
LOC124901422	Uncharacterized LOC124901422	RNA Gene		4	GC06M147202	0.968636	https://www.genecards.org/cgi-bin/carddisp.pl?gene=LOC124901422
LOC124903131	Uncharacterized LOC124903131	RNA Gene		4	GC13P022542	0.968636	https://www.genecards.org/cgi-bin/carddisp.pl?gene=LOC124903131
LOC124904885	Uncharacterized LOC124904885	RNA Gene		4	GC20M038315	0.968636	https://www.genecards.org/cgi-bin/carddisp.pl?gene=LOC124904885
lnc-ATF2-5		RNA Gene		4	GC02M175111	0.968636	https://www.genecards.org/cgi-bin/carddisp.pl?gene=lnc-ATF2-5
lnc-COPS5-3		RNA Gene		4	GC08M067060	0.968636	https://www.genecards.org/cgi-bin/carddisp.pl?gene=lnc-COPS5-3
lnc-COTL1-1		RNA Gene		4	GC16M084497	0.968636	https://www.genecards.org/cgi-bin/carddisp.pl?gene=lnc-COTL1-1
lnc-GTF2H2-7		RNA Gene		4	GC05M071126	0.968636	https://www.genecards.org/cgi-bin/carddisp.pl?gene=lnc-GTF2H2-7
lnc-MTFR2-5		RNA Gene		4	GC06M136278	0.968636	https://www.genecards.org/cgi-bin/carddisp.pl?gene=lnc-MTFR2-5
lnc-OFD1-3		RNA Gene		4	GC0XP014029	0.968636	https://www.genecards.org/cgi-bin/carddisp.pl?gene=lnc-OFD1-3
lnc-RPS27A-6		RNA Gene		4	GC02P054970	0.968636	https://www.genecards.org/cgi-bin/carddisp.pl?gene=lnc-RPS27A-6
piR-30449-089		RNA Gene		4	GC02P208229	0.968636	https://www.genecards.org/cgi-bin/carddisp.pl?gene=piR-30449-089
piR-59769-333		RNA Gene		4	GC02P023906	0.968636	https://www.genecards.org/cgi-bin/carddisp.pl?gene=piR-59769-333
HSALNG0098338		RNA Gene		3	GC13M085451	0.968636	https://www.genecards.org/cgi-bin/carddisp.pl?gene=HSALNG0098338
HSALNG0115820		RNA Gene		3	GC17P033229	0.968636	https://www.genecards.org/cgi-bin/carddisp.pl?gene=HSALNG0115820
LOC105372758	Uncharacterized LOC105372758	RNA Gene		3	GC21M026432	0.968636	https://www.genecards.org/cgi-bin/carddisp.pl?gene=LOC105372758
lnc-LPP-4		RNA Gene		3	GC03P188976	0.968636	https://www.genecards.org/cgi-bin/carddisp.pl?gene=lnc-LPP-4
ENSG00000309599	Novel Transcript, Antisense To FAM153C	RNA Gene		2	GC05M184100	0.968636	https://www.genecards.org/cgi-bin/carddisp.pl?gene=ENSG00000309599
HSALNG0142281		RNA Gene		2	GC01M120326	0.968636	https://www.genecards.org/cgi-bin/carddisp.pl?gene=HSALNG0142281
MTCO1P5	MT-CO1 Pseudogene 5	Pseudogene		11	GC03M012165	0.968509	https://www.genecards.org/cgi-bin/carddisp.pl?gene=MTCO1P5
LINC02515	Long Intergenic Non-Protein Coding RNA 2515	RNA Gene		11	GC04P187409	0.96823	https://www.genecards.org/cgi-bin/carddisp.pl?gene=LINC02515
LINC01056	Long Intergenic Non-Protein Coding RNA 1056	RNA Gene		14	GC20P063038	0.967862	https://www.genecards.org/cgi-bin/carddisp.pl?gene=LINC01056
LINC02370	Long Intergenic Non-Protein Coding RNA 2370	RNA Gene		13	GC12P141989	0.967862	https://www.genecards.org/cgi-bin/carddisp.pl?gene=LINC02370
PRSS44P	Serine Protease 44, Pseudogene	Pseudogene		17	GC03M046813	0.967822	https://www.genecards.org/cgi-bin/carddisp.pl?gene=PRSS44P
SRGAP3-AS3	SRGAP3 Antisense RNA 3	RNA Gene		14	GC03P009216	0.967822	https://www.genecards.org/cgi-bin/carddisp.pl?gene=SRGAP3-AS3
RPL23AP41	Ribosomal Protein L23a Pseudogene 41	Pseudogene		8	GC03P140902	0.967822	https://www.genecards.org/cgi-bin/carddisp.pl?gene=RPL23AP41
FTLP18	Ferritin Light Chain Pseudogene 18	Pseudogene		6	GC01P036630	0.967822	https://www.genecards.org/cgi-bin/carddisp.pl?gene=FTLP18
HSALNG0009644		RNA Gene		5	GC01M201423	0.967822	https://www.genecards.org/cgi-bin/carddisp.pl?gene=HSALNG0009644
HSALNG0148702		RNA Gene		5	GC05P132507	0.967822	https://www.genecards.org/cgi-bin/carddisp.pl?gene=HSALNG0148702
lnc-IRF1-6		RNA Gene		5	GC05M132497	0.967822	https://www.genecards.org/cgi-bin/carddisp.pl?gene=lnc-IRF1-6
HSALNG0049765		RNA Gene		4	GC06P202580	0.967822	https://www.genecards.org/cgi-bin/carddisp.pl?gene=HSALNG0049765
lnc-EBLN1-8		RNA Gene		4	GC10M022642	0.967822	https://www.genecards.org/cgi-bin/carddisp.pl?gene=lnc-EBLN1-8
lnc-ZDHHC1-2		RNA Gene		5	GC16M076501	0.96768	https://www.genecards.org/cgi-bin/carddisp.pl?gene=lnc-ZDHHC1-2
POU6F2-AS2	POU6F2 Antisense RNA 2	RNA Gene		17	GC07M038979	0.96741	https://www.genecards.org/cgi-bin/carddisp.pl?gene=POU6F2-AS2
MIR9899	MicroRNA 9899	RNA Gene		6	GC02M149331	0.966459	https://www.genecards.org/cgi-bin/carddisp.pl?gene=MIR9899
LOC101928266	Uncharacterized LOC101928266	RNA Gene		11	GC17M103804	0.966393	https://www.genecards.org/cgi-bin/carddisp.pl?gene=LOC101928266
HSALNG0147405		RNA Gene		5	GC22M091337	0.966393	https://www.genecards.org/cgi-bin/carddisp.pl?gene=HSALNG0147405
piR-48759-248		RNA Gene		4	GC02P163115	0.966393	https://www.genecards.org/cgi-bin/carddisp.pl?gene=piR-48759-248
LOC106128906	KLK2 Upstream Enhancer/Promoter Region	Functional Element		2	GC19P050866	0.966116	https://www.genecards.org/cgi-bin/carddisp.pl?gene=LOC106128906
ZMYND10-AS1	ZMYND10 Antisense RNA 1	RNA Gene		17	GC03P050341	0.965869	https://www.genecards.org/cgi-bin/carddisp.pl?gene=ZMYND10-AS1
NAV2-AS4	NAV2 Antisense RNA 4	RNA Gene		16	GC11M019510	0.965869	https://www.genecards.org/cgi-bin/carddisp.pl?gene=NAV2-AS4
CNNM3-DT	CNNM3 Divergent Transcript	RNA Gene		15	GC02M102959	0.965869	https://www.genecards.org/cgi-bin/carddisp.pl?gene=CNNM3-DT
OSBPL10-AS1	OSBPL10 Antisense RNA 1	RNA Gene		15	GC03P031703	0.965869	https://www.genecards.org/cgi-bin/carddisp.pl?gene=OSBPL10-AS1
ENHO-AS1	ENHO Antisense RNA 1	RNA Gene		12	GC09P087436	0.965869	https://www.genecards.org/cgi-bin/carddisp.pl?gene=ENHO-AS1
KIF26A-DT	KIF26A Divergent Transcript	RNA Gene		12	GC14M126594	0.965869	https://www.genecards.org/cgi-bin/carddisp.pl?gene=KIF26A-DT
MYCBP2-AS2	MYCBP2 Antisense RNA 2	RNA Gene		12	GC13M077080	0.965869	https://www.genecards.org/cgi-bin/carddisp.pl?gene=MYCBP2-AS2
ENSG00000223751	Novel Transcript	RNA Gene		11	GC02P001467	0.965869	https://www.genecards.org/cgi-bin/carddisp.pl?gene=ENSG00000223751
ENSG00000258792	Novel Transcript	RNA Gene		11	GC14M126783	0.965869	https://www.genecards.org/cgi-bin/carddisp.pl?gene=ENSG00000258792
ENSG00000261003	Novel Transcript, Overlapping To FAM120B	RNA Gene		11	GC06P170414	0.965869	https://www.genecards.org/cgi-bin/carddisp.pl?gene=ENSG00000261003
ENSG00000235151	Novel Transcript	RNA Gene		10	GC02P241844	0.965869	https://www.genecards.org/cgi-bin/carddisp.pl?gene=ENSG00000235151
ENSG00000245385	Novel Transcript, Antisense To RNF26	RNA Gene		10	GC11M147069	0.965869	https://www.genecards.org/cgi-bin/carddisp.pl?gene=ENSG00000245385
ENSG00000249772	Novel Transcript	RNA Gene		10	GC05M081113	0.965869	https://www.genecards.org/cgi-bin/carddisp.pl?gene=ENSG00000249772
ENSG00000268230	Novel Transcript	RNA Gene		10	GC19M058346	0.965869	https://www.genecards.org/cgi-bin/carddisp.pl?gene=ENSG00000268230
MTND1P9	MT-ND1 Pseudogene 9	Pseudogene		10	GC20M057357	0.965869	https://www.genecards.org/cgi-bin/carddisp.pl?gene=MTND1P9
ENSG00000249852	TEC	Uncategorized		8	GC07M000227	0.965869	https://www.genecards.org/cgi-bin/carddisp.pl?gene=ENSG00000249852
ENSG00000282041	Novel Transcript	RNA Gene		8	GC22P035376	0.965869	https://www.genecards.org/cgi-bin/carddisp.pl?gene=ENSG00000282041
ENSG00000288741	Novel Transcript	RNA Gene		8	GC05P084925	0.965869	https://www.genecards.org/cgi-bin/carddisp.pl?gene=ENSG00000288741
ENSG00000289402	Novel Transcript	RNA Gene		8	GC01M041030	0.965869	https://www.genecards.org/cgi-bin/carddisp.pl?gene=ENSG00000289402
ENSG00000293024	Novel Transcript	RNA Gene		8	GC15P211719	0.965869	https://www.genecards.org/cgi-bin/carddisp.pl?gene=ENSG00000293024
ENSG00000273367	Novel Transcript	RNA Gene		7	GC01P235321	0.965869	https://www.genecards.org/cgi-bin/carddisp.pl?gene=ENSG00000273367
lnc-DSCAML1-1		RNA Gene		7	GC11M117797	0.965869	https://www.genecards.org/cgi-bin/carddisp.pl?gene=lnc-DSCAML1-1
lnc-POMGNT1-1		RNA Gene		7	GC01M046590	0.965869	https://www.genecards.org/cgi-bin/carddisp.pl?gene=lnc-POMGNT1-1
lnc-SELENOW-1		RNA Gene		7	GC19P047775	0.965869	https://www.genecards.org/cgi-bin/carddisp.pl?gene=lnc-SELENOW-1
lnc-EPG5-10		RNA Gene		6	GC18M044921	0.965869	https://www.genecards.org/cgi-bin/carddisp.pl?gene=lnc-EPG5-10
lnc-RD3-1		RNA Gene		6	GC01M211363	0.965869	https://www.genecards.org/cgi-bin/carddisp.pl?gene=lnc-RD3-1
lnc-ZDHHC11B-3		RNA Gene		6	GC05M000766	0.965869	https://www.genecards.org/cgi-bin/carddisp.pl?gene=lnc-ZDHHC11B-3
ENSG00000235705	Nuclear Pore Complex Interacting Protein (NPIP) Pseudogene	Pseudogene		5	GC10M085065	0.965869	https://www.genecards.org/cgi-bin/carddisp.pl?gene=ENSG00000235705
ENSG00000282143	Novel Transcript	RNA Gene		5	GC01P016656	0.965869	https://www.genecards.org/cgi-bin/carddisp.pl?gene=ENSG00000282143
ENSG00000294993	Novel Transcript, Antisense To PC	RNA Gene		5	GC11P132211	0.965869	https://www.genecards.org/cgi-bin/carddisp.pl?gene=ENSG00000294993
ENSG00000300035	Novel Transcript, Antisense To SLC45A3	RNA Gene		5	GC01P206231	0.965869	https://www.genecards.org/cgi-bin/carddisp.pl?gene=ENSG00000300035
ENSG00000305662	Novel Transcript	RNA Gene		5	GC19P172664	0.965869	https://www.genecards.org/cgi-bin/carddisp.pl?gene=ENSG00000305662
HSALNG0004019		RNA Gene		5	GC01M061177	0.965869	https://www.genecards.org/cgi-bin/carddisp.pl?gene=HSALNG0004019
HSALNG0009940		RNA Gene		5	GC01M205382	0.965869	https://www.genecards.org/cgi-bin/carddisp.pl?gene=HSALNG0009940
HSALNG0015863		RNA Gene		5	GC02P071073	0.965869	https://www.genecards.org/cgi-bin/carddisp.pl?gene=HSALNG0015863
HSALNG0057828		RNA Gene		5	GC07P047303	0.965869	https://www.genecards.org/cgi-bin/carddisp.pl?gene=HSALNG0057828
HSALNG0067469		RNA Gene		5	GC08M102761	0.965869	https://www.genecards.org/cgi-bin/carddisp.pl?gene=HSALNG0067469
HSALNG0072456		RNA Gene		5	GC09P087330	0.965869	https://www.genecards.org/cgi-bin/carddisp.pl?gene=HSALNG0072456
HSALNG0104042		RNA Gene		5	GC14M103882	0.965869	https://www.genecards.org/cgi-bin/carddisp.pl?gene=HSALNG0104042
HSALNG0119079		RNA Gene		5	GC17M078929	0.965869	https://www.genecards.org/cgi-bin/carddisp.pl?gene=HSALNG0119079
HSALNG0123179		RNA Gene		5	GC19P002495	0.965869	https://www.genecards.org/cgi-bin/carddisp.pl?gene=HSALNG0123179
HSALNG0123949		RNA Gene		5	GC19M010637	0.965869	https://www.genecards.org/cgi-bin/carddisp.pl?gene=HSALNG0123949
HSALNG0132752		RNA Gene		5	GC21M033285	0.965869	https://www.genecards.org/cgi-bin/carddisp.pl?gene=HSALNG0132752
SNODBsnoDB1463		RNA Gene		5	GC12P091166	0.965869	https://www.genecards.org/cgi-bin/carddisp.pl?gene=SNODBsnoDB1463
lnc-C2orf40-9		RNA Gene		5	GC02P106068	0.965869	https://www.genecards.org/cgi-bin/carddisp.pl?gene=lnc-C2orf40-9
lnc-DAP-15		RNA Gene		5	GC05M011346	0.965869	https://www.genecards.org/cgi-bin/carddisp.pl?gene=lnc-DAP-15
lnc-MAGEE2-1		RNA Gene		5	GC0XM076114	0.965869	https://www.genecards.org/cgi-bin/carddisp.pl?gene=lnc-MAGEE2-1
lnc-NAGK-1		RNA Gene		5	GC02P072321	0.965869	https://www.genecards.org/cgi-bin/carddisp.pl?gene=lnc-NAGK-1
lnc-ODF2L-1		RNA Gene		5	GC01M086475	0.965869	https://www.genecards.org/cgi-bin/carddisp.pl?gene=lnc-ODF2L-1
lnc-POLR3A-4		RNA Gene		5	GC10M085239	0.965869	https://www.genecards.org/cgi-bin/carddisp.pl?gene=lnc-POLR3A-4
lnc-PTPN1-6		RNA Gene		5	GC20P050451	0.965869	https://www.genecards.org/cgi-bin/carddisp.pl?gene=lnc-PTPN1-6
lnc-REV3L-3		RNA Gene		5	GC06M111558	0.965869	https://www.genecards.org/cgi-bin/carddisp.pl?gene=lnc-REV3L-3
lnc-RPS6KA5-1		RNA Gene		5	GC14M127097	0.965869	https://www.genecards.org/cgi-bin/carddisp.pl?gene=lnc-RPS6KA5-1
lnc-SCNN1G-3		RNA Gene		5	GC16P023358	0.965869	https://www.genecards.org/cgi-bin/carddisp.pl?gene=lnc-SCNN1G-3
lnc-TIAL1-4		RNA Gene		5	GC10M119500	0.965869	https://www.genecards.org/cgi-bin/carddisp.pl?gene=lnc-TIAL1-4
piR-31937-222		RNA Gene		5	GC06M138530	0.965869	https://www.genecards.org/cgi-bin/carddisp.pl?gene=piR-31937-222
piR-43106-216		RNA Gene		5	GC20P059645	0.965869	https://www.genecards.org/cgi-bin/carddisp.pl?gene=piR-43106-216
piR-57539-001		RNA Gene		5	GC17M002816	0.965869	https://www.genecards.org/cgi-bin/carddisp.pl?gene=piR-57539-001
ENSG00000303360	Novel Transcript	RNA Gene		4	GC02M020648	0.965869	https://www.genecards.org/cgi-bin/carddisp.pl?gene=ENSG00000303360
ENSG00000306605	Novel Transcript	RNA Gene		4	GC19M117223	0.965869	https://www.genecards.org/cgi-bin/carddisp.pl?gene=ENSG00000306605
ENSG00000309870	Novel Transcript	RNA Gene		4	GC0XM076115	0.965869	https://www.genecards.org/cgi-bin/carddisp.pl?gene=ENSG00000309870
HSALNG0050086		RNA Gene		4	GC06M116561	0.965869	https://www.genecards.org/cgi-bin/carddisp.pl?gene=HSALNG0050086
HSALNG0056990		RNA Gene		4	GC07P030209	0.965869	https://www.genecards.org/cgi-bin/carddisp.pl?gene=HSALNG0056990
HSALNG0081346		RNA Gene		4	GC10M124379	0.965869	https://www.genecards.org/cgi-bin/carddisp.pl?gene=HSALNG0081346
HSALNG0087300		RNA Gene		4	GC11P114318	0.965869	https://www.genecards.org/cgi-bin/carddisp.pl?gene=HSALNG0087300
HSALNG0113933		RNA Gene		4	GC17M002712	0.965869	https://www.genecards.org/cgi-bin/carddisp.pl?gene=HSALNG0113933
LOC124901692	Uncharacterized LOC124901692	RNA Gene		4	GC07P088291	0.965869	https://www.genecards.org/cgi-bin/carddisp.pl?gene=LOC124901692
lnc-SULT1A3-2		RNA Gene		4	GC16P136786	0.965869	https://www.genecards.org/cgi-bin/carddisp.pl?gene=lnc-SULT1A3-2
lnc-TCEA1-3		RNA Gene		4	GC08M053716	0.965869	https://www.genecards.org/cgi-bin/carddisp.pl?gene=lnc-TCEA1-3
piR-32325-008		RNA Gene		4	GC01M117158	0.965869	https://www.genecards.org/cgi-bin/carddisp.pl?gene=piR-32325-008
piR-33730-053		RNA Gene		4	GC03M032114	0.965869	https://www.genecards.org/cgi-bin/carddisp.pl?gene=piR-33730-053
piR-48325-066		RNA Gene		4	GC17P064096	0.965869	https://www.genecards.org/cgi-bin/carddisp.pl?gene=piR-48325-066
piR-54158		RNA Gene		4	GC02P163219	0.965869	https://www.genecards.org/cgi-bin/carddisp.pl?gene=piR-54158
ENSG00000290383	Novel Transcript	RNA Gene		3	GC16M057786	0.965869	https://www.genecards.org/cgi-bin/carddisp.pl?gene=ENSG00000290383
piR-50852-006		RNA Gene		3	GC01P120291	0.965869	https://www.genecards.org/cgi-bin/carddisp.pl?gene=piR-50852-006
ENSG00000308625	Novel Transcript	RNA Gene		2	GC01P096782	0.965869	https://www.genecards.org/cgi-bin/carddisp.pl?gene=ENSG00000308625
HSALNG0142126		RNA Gene		2	GC01M042012	0.965869	https://www.genecards.org/cgi-bin/carddisp.pl?gene=HSALNG0142126
LOC101929894	Uncharacterized LOC101929894	RNA Gene		2	GC16P136785	0.965869	https://www.genecards.org/cgi-bin/carddisp.pl?gene=LOC101929894
PKD1P5-LOC105376752	PKD1P5-LOC105376752 Readthrough	Pseudogene		2	GC16M058703	0.965869	https://www.genecards.org/cgi-bin/carddisp.pl?gene=PKD1P5-LOC105376752
piR-36538-005		RNA Gene		2	GC16P136337	0.965869	https://www.genecards.org/cgi-bin/carddisp.pl?gene=piR-36538-005
piR-58577-004		RNA Gene		2	GC16M018401	0.965869	https://www.genecards.org/cgi-bin/carddisp.pl?gene=piR-58577-004
ACTG1P14	Actin Gamma 1 Pseudogene 14	Pseudogene		8	GC09P011318	0.96583	https://www.genecards.org/cgi-bin/carddisp.pl?gene=ACTG1P14
TRAV21	T Cell Receptor Alpha Variable 21	Protein Coding	A0A0B4J279	16	GC14P065227	0.965711	https://www.genecards.org/cgi-bin/carddisp.pl?gene=TRAV21
SNORD112	Small Nucleolar RNA, C/D Box 112	RNA Gene		23	GC14P122627	0.965635	https://www.genecards.org/cgi-bin/carddisp.pl?gene=SNORD112
ENSG00000259771	Novel Transcript, Sense Intronic To MYO1E	RNA Gene		9	GC15M059266	0.965373	https://www.genecards.org/cgi-bin/carddisp.pl?gene=ENSG00000259771
ENSG00000287299	Novel Transcript, Antisense To SPATS2L	RNA Gene		8	GC02M200390	0.965373	https://www.genecards.org/cgi-bin/carddisp.pl?gene=ENSG00000287299
ENSG00000286742	Novel Transcript, Antisense To CDK6	RNA Gene		7	GC07P115333	0.965373	https://www.genecards.org/cgi-bin/carddisp.pl?gene=ENSG00000286742
lnc-PPP1R3A-4		RNA Gene		7	GC07M114846	0.965373	https://www.genecards.org/cgi-bin/carddisp.pl?gene=lnc-PPP1R3A-4
lnc-ADRA1B-2		RNA Gene		5	GC05P159763	0.965373	https://www.genecards.org/cgi-bin/carddisp.pl?gene=lnc-ADRA1B-2
ENSG00000297645	Novel Transcript	RNA Gene		4	GC10M090179	0.965373	https://www.genecards.org/cgi-bin/carddisp.pl?gene=ENSG00000297645
HSALNG0027594		RNA Gene		4	GC03M101021	0.965373	https://www.genecards.org/cgi-bin/carddisp.pl?gene=HSALNG0027594
HSALNG0148720		RNA Gene		4	GC05P163145	0.965373	https://www.genecards.org/cgi-bin/carddisp.pl?gene=HSALNG0148720
LOC101927741	Uncharacterized LOC101927741	RNA Gene		4	GC02M200396	0.965373	https://www.genecards.org/cgi-bin/carddisp.pl?gene=LOC101927741
lnc-PRKD1-17		RNA Gene		4	GC14M029769	0.965373	https://www.genecards.org/cgi-bin/carddisp.pl?gene=lnc-PRKD1-17
HSALNG0065282		RNA Gene		3	GC08M052837	0.965373	https://www.genecards.org/cgi-bin/carddisp.pl?gene=HSALNG0065282
HSALNG0060339		RNA Gene		2	GC07P105781	0.965373	https://www.genecards.org/cgi-bin/carddisp.pl?gene=HSALNG0060339
SPINK14	Serine Peptidase Inhibitor Kazal Type 14 (Putative)	Protein Coding	Q6IE38	28	GC05P148168	0.965008	https://www.genecards.org/cgi-bin/carddisp.pl?gene=SPINK14
SLC7A3	Solute Carrier Family 7 Member 3	Protein Coding	Q8WY07	45	GC0XM070926	0.964785	https://www.genecards.org/cgi-bin/carddisp.pl?gene=SLC7A3
MIR1302-7	MicroRNA 1302-7	RNA Gene		14	GC08M141786	0.964774	https://www.genecards.org/cgi-bin/carddisp.pl?gene=MIR1302-7
OR8D1	Olfactory Receptor Family 8 Subfamily D Member 1	Protein Coding	Q8WZ84	35	GC11M147146	0.964396	https://www.genecards.org/cgi-bin/carddisp.pl?gene=OR8D1
YTHDF3-DT	YTHDF3 Divergent Transcript	RNA Gene		14	GC08M063165	0.964396	https://www.genecards.org/cgi-bin/carddisp.pl?gene=YTHDF3-DT
ENSG00000227301	Novel Transcript	RNA Gene		10	GC09P033719	0.964396	https://www.genecards.org/cgi-bin/carddisp.pl?gene=ENSG00000227301
ENSG00000284052	Novel Transcript	RNA Gene		10	GC02M190607	0.964396	https://www.genecards.org/cgi-bin/carddisp.pl?gene=ENSG00000284052
RNU6-865P	RNA, U6 Small Nuclear 865, Pseudogene	Pseudogene		10	GC03P100952	0.964396	https://www.genecards.org/cgi-bin/carddisp.pl?gene=RNU6-865P
RN7SKP241	RN7SK Pseudogene 241	Pseudogene		9	GC10M024908	0.964396	https://www.genecards.org/cgi-bin/carddisp.pl?gene=RN7SKP241
ENSG00000254021	Novel Transcript	RNA Gene		8	GC08M106265	0.964396	https://www.genecards.org/cgi-bin/carddisp.pl?gene=ENSG00000254021
ENSG00000228667	Pseudogene Similar To Part Of NADH Dehydrogenase 6 (MTND6)	Pseudogene		7	GC10P024867	0.964396	https://www.genecards.org/cgi-bin/carddisp.pl?gene=ENSG00000228667
ENSG00000286581	Novel Transcript	RNA Gene		7	GC01P183510	0.964396	https://www.genecards.org/cgi-bin/carddisp.pl?gene=ENSG00000286581
lnc-LEKR1-5		RNA Gene		7	GC03P156747	0.964396	https://www.genecards.org/cgi-bin/carddisp.pl?gene=lnc-LEKR1-5
lnc-KLF12-4		RNA Gene		6	GC13M074126	0.964396	https://www.genecards.org/cgi-bin/carddisp.pl?gene=lnc-KLF12-4
lnc-LHX2-3		RNA Gene		6	GC09P160565	0.964396	https://www.genecards.org/cgi-bin/carddisp.pl?gene=lnc-LHX2-3
ENSG00000298140	Novel Transcript, Antisense To RBMS2	RNA Gene		5	GC12M061084	0.964396	https://www.genecards.org/cgi-bin/carddisp.pl?gene=ENSG00000298140
ENSG00000304396	Novel Transcript	RNA Gene		5	GC02M226597	0.964396	https://www.genecards.org/cgi-bin/carddisp.pl?gene=ENSG00000304396
ENSG00000308340	Novel Transcript, Antisense To TMCC3	RNA Gene		5	GC12P094617	0.964396	https://www.genecards.org/cgi-bin/carddisp.pl?gene=ENSG00000308340
ENSG00000309798	Novel Transcript	RNA Gene		5	GC09P161575	0.964396	https://www.genecards.org/cgi-bin/carddisp.pl?gene=ENSG00000309798
HSALNG0021600		RNA Gene		5	GC02P202243	0.964396	https://www.genecards.org/cgi-bin/carddisp.pl?gene=HSALNG0021600
HSALNG0092573		RNA Gene		5	GC12P087564	0.964396	https://www.genecards.org/cgi-bin/carddisp.pl?gene=HSALNG0092573
HSALNG0147587		RNA Gene		5	GC03P111307	0.964396	https://www.genecards.org/cgi-bin/carddisp.pl?gene=HSALNG0147587
LOC124902983	Uncharacterized LOC124902983	RNA Gene		5	GC12M092597	0.964396	https://www.genecards.org/cgi-bin/carddisp.pl?gene=LOC124902983
LOC124909487	Uncharacterized LOC124909487	Protein Coding		5	GC03P145582	0.964396	https://www.genecards.org/cgi-bin/carddisp.pl?gene=LOC124909487
lnc-CA12-3		RNA Gene		5	GC15M171451	0.964396	https://www.genecards.org/cgi-bin/carddisp.pl?gene=lnc-CA12-3
lnc-CD36-3		RNA Gene		5	GC07P080218	0.964396	https://www.genecards.org/cgi-bin/carddisp.pl?gene=lnc-CD36-3
lnc-ENKUR-3		RNA Gene		5	GC10M024909	0.964396	https://www.genecards.org/cgi-bin/carddisp.pl?gene=lnc-ENKUR-3
lnc-MBD5-1		RNA Gene		5	GC02P160904	0.964396	https://www.genecards.org/cgi-bin/carddisp.pl?gene=lnc-MBD5-1
lnc-OAZ3-15		RNA Gene		5	GC01P151941	0.964396	https://www.genecards.org/cgi-bin/carddisp.pl?gene=lnc-OAZ3-15
lnc-OAZ3-16		RNA Gene		5	GC01P151946	0.964396	https://www.genecards.org/cgi-bin/carddisp.pl?gene=lnc-OAZ3-16
lnc-OPTC-1		RNA Gene		5	GC01P203522	0.964396	https://www.genecards.org/cgi-bin/carddisp.pl?gene=lnc-OPTC-1
lnc-SLX4IP-35		RNA Gene		5	GC20P010769	0.964396	https://www.genecards.org/cgi-bin/carddisp.pl?gene=lnc-SLX4IP-35
lnc-THEM4-1		RNA Gene		5	GC01M151941	0.964396	https://www.genecards.org/cgi-bin/carddisp.pl?gene=lnc-THEM4-1
lnc-THEM4-2		RNA Gene		5	GC01M151944	0.964396	https://www.genecards.org/cgi-bin/carddisp.pl?gene=lnc-THEM4-2
lnc-ZBED9-2		RNA Gene		5	GC06M028576	0.964396	https://www.genecards.org/cgi-bin/carddisp.pl?gene=lnc-ZBED9-2
piR-43105-201		RNA Gene		5	GC15M044135	0.964396	https://www.genecards.org/cgi-bin/carddisp.pl?gene=piR-43105-201
ENSG00000294841	Novel Transcript	RNA Gene		4	GC01P184846	0.964396	https://www.genecards.org/cgi-bin/carddisp.pl?gene=ENSG00000294841
ENSG00000294865	Novel Transcript	RNA Gene		4	GC01M170161	0.964396	https://www.genecards.org/cgi-bin/carddisp.pl?gene=ENSG00000294865
ENSG00000299280	Novel Transcript	RNA Gene		4	GC09P022242	0.964396	https://www.genecards.org/cgi-bin/carddisp.pl?gene=ENSG00000299280
ENSG00000308562	Novel Transcript, Sense Intronic To MBP	RNA Gene		4	GC18M077403	0.964396	https://www.genecards.org/cgi-bin/carddisp.pl?gene=ENSG00000308562
HSALNG0052405		RNA Gene		4	GC06M105592	0.964396	https://www.genecards.org/cgi-bin/carddisp.pl?gene=HSALNG0052405
HSALNG0078073		RNA Gene		4	GC10M054803	0.964396	https://www.genecards.org/cgi-bin/carddisp.pl?gene=HSALNG0078073
HSALNG0079919		RNA Gene		4	GC10P097062	0.964396	https://www.genecards.org/cgi-bin/carddisp.pl?gene=HSALNG0079919
lnc-HMGB2-11		RNA Gene		4	GC04M172988	0.964396	https://www.genecards.org/cgi-bin/carddisp.pl?gene=lnc-HMGB2-11
lnc-NIM1K-3		RNA Gene		4	GC05P047096	0.964396	https://www.genecards.org/cgi-bin/carddisp.pl?gene=lnc-NIM1K-3
piR-31199-193		RNA Gene		4	GC02M234229	0.964396	https://www.genecards.org/cgi-bin/carddisp.pl?gene=piR-31199-193
piR-32285-064		RNA Gene		4	GC03M132831	0.964396	https://www.genecards.org/cgi-bin/carddisp.pl?gene=piR-32285-064
HSALNG0027656		RNA Gene		3	GC03P102515	0.964396	https://www.genecards.org/cgi-bin/carddisp.pl?gene=HSALNG0027656
ENSG00000249721	Ribosomal Protein L23a (RPL23A) Pseudogene	Pseudogene		7	GC05M067692	0.96417	https://www.genecards.org/cgi-bin/carddisp.pl?gene=ENSG00000249721
FAM238C-001		RNA Gene		4	GC10M027013	0.963974	https://www.genecards.org/cgi-bin/carddisp.pl?gene=FAM238C-001
MGAT4EP	MGAT4 Family Member E, Pseudogene	Pseudogene		13	GC01P202820	0.96369	https://www.genecards.org/cgi-bin/carddisp.pl?gene=MGAT4EP
RN7SL190P	RNA, 7SL, Cytoplasmic 190, Pseudogene	Pseudogene		8	GC0XM123811	0.963674	https://www.genecards.org/cgi-bin/carddisp.pl?gene=RN7SL190P
ENSG00000296751	Novel Transcript	RNA Gene		5	GC12M075705	0.963674	https://www.genecards.org/cgi-bin/carddisp.pl?gene=ENSG00000296751
HSALNG0021036		RNA Gene		5	GC02M189100	0.963674	https://www.genecards.org/cgi-bin/carddisp.pl?gene=HSALNG0021036
LOC105374786	Uncharacterized LOC105374786	RNA Gene		4	GC02M067553	0.963674	https://www.genecards.org/cgi-bin/carddisp.pl?gene=LOC105374786
piR-43107-290		RNA Gene		4	GC08P097980	0.963674	https://www.genecards.org/cgi-bin/carddisp.pl?gene=piR-43107-290
MARCHF11-DT	MARCHF11 Divergent Transcript	RNA Gene		11	GC05P016182	0.963562	https://www.genecards.org/cgi-bin/carddisp.pl?gene=MARCHF11-DT
SUCLA2P1	SUCLA2 Pseudogene 1	Pseudogene		11	GC06P030468	0.963562	https://www.genecards.org/cgi-bin/carddisp.pl?gene=SUCLA2P1
COX6CP6	Cytochrome C Oxidase Subunit 6C Pseudogene 6	Pseudogene		8	GC03P070763	0.963562	https://www.genecards.org/cgi-bin/carddisp.pl?gene=COX6CP6
lnc-SRR-6		RNA Gene		6	GC17P174267	0.963562	https://www.genecards.org/cgi-bin/carddisp.pl?gene=lnc-SRR-6
HSALNG0134744		RNA Gene		5	GC22P027802	0.963562	https://www.genecards.org/cgi-bin/carddisp.pl?gene=HSALNG0134744
ENSG00000308645	Novel Transcript, Antisense To CHRNB1	RNA Gene		4	GC17M106177	0.963562	https://www.genecards.org/cgi-bin/carddisp.pl?gene=ENSG00000308645
piR-58519		RNA Gene		4	GC01M053591	0.963562	https://www.genecards.org/cgi-bin/carddisp.pl?gene=piR-58519
LOC105376611	Uncharacterized LOC105376611	RNA Gene		3	GC11P030891	0.963562	https://www.genecards.org/cgi-bin/carddisp.pl?gene=LOC105376611
TRIM8-DT	TRIM8 Divergent Transcript	RNA Gene		11	GC10M102643	0.963368	https://www.genecards.org/cgi-bin/carddisp.pl?gene=TRIM8-DT
ENSG00000249773	Novel Zinc Finger Protein 713 (ZNF713) And Mitochondrial Ribosomal Protein S17 (MRPS17) Protein	Protein Coding		10	GC07P062270	0.963368	https://www.genecards.org/cgi-bin/carddisp.pl?gene=ENSG00000249773
ENSG00000268858	Novel Transcript, Antisense To ABHD16B	RNA Gene		8	GC20M063861	0.963368	https://www.genecards.org/cgi-bin/carddisp.pl?gene=ENSG00000268858
piR-43105-342		RNA Gene		5	GC02M025261	0.963358	https://www.genecards.org/cgi-bin/carddisp.pl?gene=piR-43105-342
MIR378I	MicroRNA 378i	RNA Gene		23	GC22M090764	0.962796	https://www.genecards.org/cgi-bin/carddisp.pl?gene=MIR378I
MIR12121	MicroRNA 12121	RNA Gene		7	GC14P122707	0.962517	https://www.genecards.org/cgi-bin/carddisp.pl?gene=MIR12121
NMS	Neuromedin S	Protein Coding	Q5H8A3	42	GC02P102650	0.962173	https://www.genecards.org/cgi-bin/carddisp.pl?gene=NMS
OR6B1	Olfactory Receptor Family 6 Subfamily B Member 1	Protein Coding	O95007	33	GC07P170559	0.962173	https://www.genecards.org/cgi-bin/carddisp.pl?gene=OR6B1
LNCRI	LncRNA Radiation Induced Regulator Of PLK1 And RAD51	RNA Gene		13	GC07M004233	0.962173	https://www.genecards.org/cgi-bin/carddisp.pl?gene=LNCRI
LINC00601	Long Intergenic Non-Protein Coding RNA 601	RNA Gene		15	GC10M126413	0.96187	https://www.genecards.org/cgi-bin/carddisp.pl?gene=LINC00601
LINC02080	Long Intergenic Non-Protein Coding RNA 2080	RNA Gene		11	GC17P176429	0.96187	https://www.genecards.org/cgi-bin/carddisp.pl?gene=LINC02080
EWSR1P2	EWSR1 Pseudogene 2	Pseudogene		8	GC14P066922	0.961663	https://www.genecards.org/cgi-bin/carddisp.pl?gene=EWSR1P2
MIR378D1	MicroRNA 378d-1	RNA Gene		13	GC04M005923	0.961326	https://www.genecards.org/cgi-bin/carddisp.pl?gene=MIR378D1
SNORD90	Small Nucleolar RNA, C/D Box 90	RNA Gene		16	GC09M122880	0.961116	https://www.genecards.org/cgi-bin/carddisp.pl?gene=SNORD90
CCDC194	Coiled-Coil Domain Containing 194	Protein Coding	A0A1B0GVG4	14	GC19M115901	0.961116	https://www.genecards.org/cgi-bin/carddisp.pl?gene=CCDC194
LILRP1	Leukocyte Immunoglobulin-Like Receptor Pseudogene 1	Pseudogene		13	GC19P173191	0.961116	https://www.genecards.org/cgi-bin/carddisp.pl?gene=LILRP1
LINC03013	Long Intergenic Non-Protein Coding RNA 3013	RNA Gene		13	GC07P038591	0.961116	https://www.genecards.org/cgi-bin/carddisp.pl?gene=LINC03013
TMEM109-DT	TMEM109 Divergent Transcript	RNA Gene		13	GC11M149025	0.961116	https://www.genecards.org/cgi-bin/carddisp.pl?gene=TMEM109-DT
ZNF628-DT	ZNF628 Divergent Transcript	RNA Gene		13	GC19M116858	0.961116	https://www.genecards.org/cgi-bin/carddisp.pl?gene=ZNF628-DT
ADGB-DT	ADGB Divergent Transcript	RNA Gene		12	GC06M146552	0.961116	https://www.genecards.org/cgi-bin/carddisp.pl?gene=ADGB-DT
CARHSP1-DT	CARHSP1 Divergent Transcript	RNA Gene		12	GC16P136080	0.961116	https://www.genecards.org/cgi-bin/carddisp.pl?gene=CARHSP1-DT
LINC02539	Long Intergenic Non-Protein Coding RNA 2539	RNA Gene		12	GC06M137739	0.961116	https://www.genecards.org/cgi-bin/carddisp.pl?gene=LINC02539
ENSG00000222000	Novel Transcript, Antisense To CNGA3	RNA Gene		11	GC02M102998	0.961116	https://www.genecards.org/cgi-bin/carddisp.pl?gene=ENSG00000222000
ENSG00000237852	Novel Transcript	RNA Gene		11	GC01P095928	0.961116	https://www.genecards.org/cgi-bin/carddisp.pl?gene=ENSG00000237852
LOC102723838	Uncharacterized LOC102723838	RNA Gene		11	GC11P102467	0.961116	https://www.genecards.org/cgi-bin/carddisp.pl?gene=LOC102723838
RENO1	Regulator Of Early Neurogenesis 1	RNA Gene		11	GC17M105775	0.961116	https://www.genecards.org/cgi-bin/carddisp.pl?gene=RENO1
RNU6-1020P	RNA, U6 Small Nuclear 1020, Pseudogene	Pseudogene		11	GC09M125303	0.961116	https://www.genecards.org/cgi-bin/carddisp.pl?gene=RNU6-1020P
ENSG00000228172	Novel Transcript	RNA Gene		10	GC01M041273	0.961116	https://www.genecards.org/cgi-bin/carddisp.pl?gene=ENSG00000228172
ENSG00000232640	Novel Transcript	RNA Gene		10	GC06M169725	0.961116	https://www.genecards.org/cgi-bin/carddisp.pl?gene=ENSG00000232640
ENSG00000235021	Novel Transcript	RNA Gene		10	GC01P246706	0.961116	https://www.genecards.org/cgi-bin/carddisp.pl?gene=ENSG00000235021
ENSG00000273154	Novel Protein, ZGPAT-LIME1 Readthrough	Protein Coding		10	GC20P063708	0.961116	https://www.genecards.org/cgi-bin/carddisp.pl?gene=ENSG00000273154
LOC646471	Uncharacterized LOC646471	RNA Gene		10	GC01M041272	0.961116	https://www.genecards.org/cgi-bin/carddisp.pl?gene=LOC646471
RNU6-453P	RNA, U6 Small Nuclear 453, Pseudogene	Pseudogene		10	GC17P044307	0.961116	https://www.genecards.org/cgi-bin/carddisp.pl?gene=RNU6-453P
ENSG00000274751	Novel Transcript, Antisense To UBE2I	RNA Gene		8	GC16M001305	0.961116	https://www.genecards.org/cgi-bin/carddisp.pl?gene=ENSG00000274751
ENSG00000276991		RNA Gene		8	GC22P026673	0.961116	https://www.genecards.org/cgi-bin/carddisp.pl?gene=ENSG00000276991
ENSG00000289393	Novel Transcript	RNA Gene		8	GC04M056448	0.961116	https://www.genecards.org/cgi-bin/carddisp.pl?gene=ENSG00000289393
TPM4P3	TPM4 Pseudogene 3	Pseudogene		8	GC08P069134	0.961116	https://www.genecards.org/cgi-bin/carddisp.pl?gene=TPM4P3
ENSG00000227934	Ring Finger Protein 4 (RNF4) Pseudogene	Pseudogene		7	GC01P234418	0.961116	https://www.genecards.org/cgi-bin/carddisp.pl?gene=ENSG00000227934
ENSG00000279541	TEC	Uncategorized		7	GC19M116915	0.961116	https://www.genecards.org/cgi-bin/carddisp.pl?gene=ENSG00000279541
ENSG00000293354	Novel Transcript	RNA Gene		7	GC13P044448	0.961116	https://www.genecards.org/cgi-bin/carddisp.pl?gene=ENSG00000293354
SLC41A3-AS1-001		RNA Gene		7	GC03P126883	0.961116	https://www.genecards.org/cgi-bin/carddisp.pl?gene=SLC41A3-AS1-001
lnc-METTL26-7		RNA Gene		7	GC16M000583	0.961116	https://www.genecards.org/cgi-bin/carddisp.pl?gene=lnc-METTL26-7
ENSG00000286163	Novel Transcript	RNA Gene		6	GC0XP121016	0.961116	https://www.genecards.org/cgi-bin/carddisp.pl?gene=ENSG00000286163
NONHSAG018185.2		RNA Gene		6	GC16P143254	0.961116	https://www.genecards.org/cgi-bin/carddisp.pl?gene=NONHSAG018185.2
lnc-DUXA-4		RNA Gene		6	GC19M116916	0.961116	https://www.genecards.org/cgi-bin/carddisp.pl?gene=lnc-DUXA-4
lnc-GIPC1-1		RNA Gene		6	GC19M115810	0.961116	https://www.genecards.org/cgi-bin/carddisp.pl?gene=lnc-GIPC1-1
lnc-MRPL23-2		RNA Gene		6	GC11P002138	0.961116	https://www.genecards.org/cgi-bin/carddisp.pl?gene=lnc-MRPL23-2
lnc-PTCD2-9		RNA Gene		6	GC05P072465	0.961116	https://www.genecards.org/cgi-bin/carddisp.pl?gene=lnc-PTCD2-9
lnc-RAB40C-1		RNA Gene		6	GC16P139470	0.961116	https://www.genecards.org/cgi-bin/carddisp.pl?gene=lnc-RAB40C-1
ENSG00000302130	Novel Transcript	RNA Gene		5	GC10M003468	0.961116	https://www.genecards.org/cgi-bin/carddisp.pl?gene=ENSG00000302130
ENSG00000304590	Novel Transcript	RNA Gene		5	GC07P034485	0.961116	https://www.genecards.org/cgi-bin/carddisp.pl?gene=ENSG00000304590
ENSG00000304733	Novel Transcript, Antisense To DNAJB1	RNA Gene		5	GC19P172653	0.961116	https://www.genecards.org/cgi-bin/carddisp.pl?gene=ENSG00000304733
ENSG00000307566	Novel Transcript	RNA Gene		5	GC01M228081	0.961116	https://www.genecards.org/cgi-bin/carddisp.pl?gene=ENSG00000307566
ENSG00000308209	Novel Transcript	RNA Gene		5	GC20P060890	0.961116	https://www.genecards.org/cgi-bin/carddisp.pl?gene=ENSG00000308209
ENSG00000308322	Novel Transcript, Antisense To CYB5D2	RNA Gene		5	GC17M106168	0.961116	https://www.genecards.org/cgi-bin/carddisp.pl?gene=ENSG00000308322
ENSG00000309131	Novel Transcript	RNA Gene		5	GC02M189540	0.961116	https://www.genecards.org/cgi-bin/carddisp.pl?gene=ENSG00000309131
HSALNG0001829		RNA Gene		5	GC01P092886	0.961116	https://www.genecards.org/cgi-bin/carddisp.pl?gene=HSALNG0001829
HSALNG0011190		RNA Gene		5	GC01M228078	0.961116	https://www.genecards.org/cgi-bin/carddisp.pl?gene=HSALNG0011190
HSALNG0011191		RNA Gene		5	GC01P235245	0.961116	https://www.genecards.org/cgi-bin/carddisp.pl?gene=HSALNG0011191
HSALNG0011363		RNA Gene		5	GC01P230198	0.961116	https://www.genecards.org/cgi-bin/carddisp.pl?gene=HSALNG0011363
HSALNG0014517-002		RNA Gene		5	GC02M043295	0.961116	https://www.genecards.org/cgi-bin/carddisp.pl?gene=HSALNG0014517-002
HSALNG0015434		RNA Gene		5	GC02P063615	0.961116	https://www.genecards.org/cgi-bin/carddisp.pl?gene=HSALNG0015434
HSALNG0047873		RNA Gene		5	GC06M007140	0.961116	https://www.genecards.org/cgi-bin/carddisp.pl?gene=HSALNG0047873
HSALNG0065643		RNA Gene		5	GC08M060735	0.961116	https://www.genecards.org/cgi-bin/carddisp.pl?gene=HSALNG0065643
HSALNG0082196		RNA Gene		5	GC11P025650	0.961116	https://www.genecards.org/cgi-bin/carddisp.pl?gene=HSALNG0082196
HSALNG0082198		RNA Gene		5	GC11P002149	0.961116	https://www.genecards.org/cgi-bin/carddisp.pl?gene=HSALNG0082198
HSALNG0119941		RNA Gene		5	GC18M009761	0.961116	https://www.genecards.org/cgi-bin/carddisp.pl?gene=HSALNG0119941
HSALNG0124314		RNA Gene		5	GC19P014518	0.961116	https://www.genecards.org/cgi-bin/carddisp.pl?gene=HSALNG0124314
HSALNG0126487		RNA Gene		5	GC19P044725	0.961116	https://www.genecards.org/cgi-bin/carddisp.pl?gene=HSALNG0126487
HSALNG0133268		RNA Gene		5	GC21P041953	0.961116	https://www.genecards.org/cgi-bin/carddisp.pl?gene=HSALNG0133268
HSALNG0133269		RNA Gene		5	GC21P041956	0.961116	https://www.genecards.org/cgi-bin/carddisp.pl?gene=HSALNG0133269
HSALNG0134005		RNA Gene		5	GC22M090200	0.961116	https://www.genecards.org/cgi-bin/carddisp.pl?gene=HSALNG0134005
HSALNG0145745		RNA Gene		5	GC19P173133	0.961116	https://www.genecards.org/cgi-bin/carddisp.pl?gene=HSALNG0145745
HSALNG0146496		RNA Gene		5	GC02M068675	0.961116	https://www.genecards.org/cgi-bin/carddisp.pl?gene=HSALNG0146496
HSALNG0149418		RNA Gene		5	GC06M116751	0.961116	https://www.genecards.org/cgi-bin/carddisp.pl?gene=HSALNG0149418
NONHSAG016019.2		RNA Gene		5	GC14P123678	0.961116	https://www.genecards.org/cgi-bin/carddisp.pl?gene=NONHSAG016019.2
lnc-CABLES1-1		RNA Gene		5	GC18P023105	0.961116	https://www.genecards.org/cgi-bin/carddisp.pl?gene=lnc-CABLES1-1
lnc-CD74-3		RNA Gene		5	GC05M150442	0.961116	https://www.genecards.org/cgi-bin/carddisp.pl?gene=lnc-CD74-3
lnc-CLUAP1-8		RNA Gene		5	GC16P139429	0.961116	https://www.genecards.org/cgi-bin/carddisp.pl?gene=lnc-CLUAP1-8
lnc-DLX2-14		RNA Gene		5	GC02M172148	0.961116	https://www.genecards.org/cgi-bin/carddisp.pl?gene=lnc-DLX2-14
lnc-ECH1-6		RNA Gene		5	GC19M117662	0.961116	https://www.genecards.org/cgi-bin/carddisp.pl?gene=lnc-ECH1-6
lnc-MFSD8-8		RNA Gene		5	GC04M128270	0.961116	https://www.genecards.org/cgi-bin/carddisp.pl?gene=lnc-MFSD8-8
lnc-ONECUT1-5		RNA Gene		5	GC15M171510	0.961116	https://www.genecards.org/cgi-bin/carddisp.pl?gene=lnc-ONECUT1-5
lnc-RAB33A-1		RNA Gene		5	GC0XP130201	0.961116	https://www.genecards.org/cgi-bin/carddisp.pl?gene=lnc-RAB33A-1
lnc-RBM18-1		RNA Gene		5	GC09M134509	0.961116	https://www.genecards.org/cgi-bin/carddisp.pl?gene=lnc-RBM18-1
lnc-TEX38-3		RNA Gene		5	GC01P046604	0.961116	https://www.genecards.org/cgi-bin/carddisp.pl?gene=lnc-TEX38-3
lnc-TMEM168-3		RNA Gene		5	GC07M112822	0.961116	https://www.genecards.org/cgi-bin/carddisp.pl?gene=lnc-TMEM168-3
lnc-USP7-3		RNA Gene		5	GC16M055459	0.961116	https://www.genecards.org/cgi-bin/carddisp.pl?gene=lnc-USP7-3
piR-32214-480		RNA Gene		5	GC03P034271	0.961116	https://www.genecards.org/cgi-bin/carddisp.pl?gene=piR-32214-480
piR-33843		RNA Gene		5	GC19M115811	0.961116	https://www.genecards.org/cgi-bin/carddisp.pl?gene=piR-33843
piR-52079-094		RNA Gene		5	GC19P011179	0.961116	https://www.genecards.org/cgi-bin/carddisp.pl?gene=piR-52079-094
piR-61945-369		RNA Gene		5	GC03P159914	0.961116	https://www.genecards.org/cgi-bin/carddisp.pl?gene=piR-61945-369
ENSG00000293663	Novel Protein Similar To Embryonic Testis Differentiation Homolog A	Protein Coding		4	GC0XM135391	0.961116	https://www.genecards.org/cgi-bin/carddisp.pl?gene=ENSG00000293663
ENSG00000300627	Novel Transcript	RNA Gene		4	GC03P107988	0.961116	https://www.genecards.org/cgi-bin/carddisp.pl?gene=ENSG00000300627
ENSG00000308047	Novel Transcript	RNA Gene		4	GC01P096755	0.961116	https://www.genecards.org/cgi-bin/carddisp.pl?gene=ENSG00000308047
ENSG00000308065	Novel Transcript	RNA Gene		4	GC01M040897	0.961116	https://www.genecards.org/cgi-bin/carddisp.pl?gene=ENSG00000308065
ENSG00000309858	Novel Transcript	RNA Gene		4	GC02M119195	0.961116	https://www.genecards.org/cgi-bin/carddisp.pl?gene=ENSG00000309858
HSALNG0005923		RNA Gene		4	GC01M109787	0.961116	https://www.genecards.org/cgi-bin/carddisp.pl?gene=HSALNG0005923
HSALNG0005924		RNA Gene		4	GC01P109793	0.961116	https://www.genecards.org/cgi-bin/carddisp.pl?gene=HSALNG0005924
HSALNG0006855		RNA Gene		4	GC01P183321	0.961116	https://www.genecards.org/cgi-bin/carddisp.pl?gene=HSALNG0006855
HSALNG0016643		RNA Gene		4	GC02M087470	0.961116	https://www.genecards.org/cgi-bin/carddisp.pl?gene=HSALNG0016643
HSALNG0020149		RNA Gene		4	GC02M165770	0.961116	https://www.genecards.org/cgi-bin/carddisp.pl?gene=HSALNG0020149
HSALNG0046662		RNA Gene		4	GC05P173202	0.961116	https://www.genecards.org/cgi-bin/carddisp.pl?gene=HSALNG0046662
HSALNG0049498		RNA Gene		4	GC06M115046	0.961116	https://www.genecards.org/cgi-bin/carddisp.pl?gene=HSALNG0049498
HSALNG0058921		RNA Gene		4	GC07P115003	0.961116	https://www.genecards.org/cgi-bin/carddisp.pl?gene=HSALNG0058921
HSALNG0067037		RNA Gene		4	GC08P095968	0.961116	https://www.genecards.org/cgi-bin/carddisp.pl?gene=HSALNG0067037
HSALNG0075053		RNA Gene		4	GC09M134152	0.961116	https://www.genecards.org/cgi-bin/carddisp.pl?gene=HSALNG0075053
HSALNG0119245		RNA Gene		4	GC17P081342	0.961116	https://www.genecards.org/cgi-bin/carddisp.pl?gene=HSALNG0119245
HSALNG0126575		RNA Gene		4	GC19P171849	0.961116	https://www.genecards.org/cgi-bin/carddisp.pl?gene=HSALNG0126575
HSALNG0145350		RNA Gene		4	GC17M064693	0.961116	https://www.genecards.org/cgi-bin/carddisp.pl?gene=HSALNG0145350
LOC101928369	Uncharacterized LOC101928369	RNA Gene		4	GC21P052526	0.961116	https://www.genecards.org/cgi-bin/carddisp.pl?gene=LOC101928369
LOC124903167	Uncharacterized LOC124903167	RNA Gene		4	GC13P044446	0.961116	https://www.genecards.org/cgi-bin/carddisp.pl?gene=LOC124903167
LOC124904266	Uncharacterized LOC124904266	RNA Gene		4	GC18P027883	0.961116	https://www.genecards.org/cgi-bin/carddisp.pl?gene=LOC124904266
lnc-KMT5B-1		RNA Gene		4	GC11M068261	0.961116	https://www.genecards.org/cgi-bin/carddisp.pl?gene=lnc-KMT5B-1
lnc-NDUFB4-5		RNA Gene		4	GC03P120427	0.961116	https://www.genecards.org/cgi-bin/carddisp.pl?gene=lnc-NDUFB4-5
piR-34215		RNA Gene		4	GC01P113853	0.961116	https://www.genecards.org/cgi-bin/carddisp.pl?gene=piR-34215
piR-36098-007		RNA Gene		4	GC03P156231	0.961116	https://www.genecards.org/cgi-bin/carddisp.pl?gene=piR-36098-007
piR-50443-299		RNA Gene		4	GC20P060342	0.961116	https://www.genecards.org/cgi-bin/carddisp.pl?gene=piR-50443-299
piR-50444-228		RNA Gene		4	GC17M105428	0.961116	https://www.genecards.org/cgi-bin/carddisp.pl?gene=piR-50444-228
piR-57138-010		RNA Gene		4	GC01P040906	0.961116	https://www.genecards.org/cgi-bin/carddisp.pl?gene=piR-57138-010
ENSG00000309423	Novel Transcript	RNA Gene		2	GC16M058024	0.961116	https://www.genecards.org/cgi-bin/carddisp.pl?gene=ENSG00000309423
HSALNG0017799		RNA Gene		2	GC02P109773	0.961116	https://www.genecards.org/cgi-bin/carddisp.pl?gene=HSALNG0017799
HSALNG0144864		RNA Gene		2	GC16M058258	0.961116	https://www.genecards.org/cgi-bin/carddisp.pl?gene=HSALNG0144864
PKD1P3-NPIPA1	PKD1P3-NPIPA1 Readthrough	Pseudogene		2	GC16P143687	0.961116	https://www.genecards.org/cgi-bin/carddisp.pl?gene=PKD1P3-NPIPA1
SNORA40	Small Nucleolar RNA, H/ACA Box 40	RNA Gene		20	GC11M146710	0.960946	https://www.genecards.org/cgi-bin/carddisp.pl?gene=SNORA40
SNORA18	Small Nucleolar RNA, H/ACA Box 18	RNA Gene		17	GC11M146708	0.960946	https://www.genecards.org/cgi-bin/carddisp.pl?gene=SNORA18
RHOXF1-AS1	RHOXF1 Antisense RNA 1	RNA Gene		14	GC0XP120036	0.960946	https://www.genecards.org/cgi-bin/carddisp.pl?gene=RHOXF1-AS1
ULK4P3	ULK4 Pseudogene 3	Pseudogene		13	GC15P030103	0.960946	https://www.genecards.org/cgi-bin/carddisp.pl?gene=ULK4P3
ABHD17AP3	ABHD17A Pseudogene 3	Pseudogene		11	GC01M214605	0.960946	https://www.genecards.org/cgi-bin/carddisp.pl?gene=ABHD17AP3
ENSG00000229393	Novel Transcript	RNA Gene		11	GC01M039146	0.960946	https://www.genecards.org/cgi-bin/carddisp.pl?gene=ENSG00000229393
ENSG00000234084	Novel Transcript	RNA Gene		11	GC06P200861	0.960946	https://www.genecards.org/cgi-bin/carddisp.pl?gene=ENSG00000234084
ENSG00000260608	Novel Transcript, Antisense To BTBD1	RNA Gene		11	GC15P211240	0.960946	https://www.genecards.org/cgi-bin/carddisp.pl?gene=ENSG00000260608
LOC124900243	Small Nucleolar RNA SNORA51	RNA Gene		11	GC07M138188	0.960946	https://www.genecards.org/cgi-bin/carddisp.pl?gene=LOC124900243
RPS10P1	Ribosomal Protein S10 Pseudogene 1	Pseudogene		11	GC06P199342	0.960946	https://www.genecards.org/cgi-bin/carddisp.pl?gene=RPS10P1
TRMT2B-AS1	TRMT2B Antisense RNA 1	RNA Gene		11	GC0XM101043	0.960946	https://www.genecards.org/cgi-bin/carddisp.pl?gene=TRMT2B-AS1
ENSG00000251189	Novel Transcript	RNA Gene		10	GC05P038682	0.960946	https://www.genecards.org/cgi-bin/carddisp.pl?gene=ENSG00000251189
LOC100294145	Uncharacterized LOC100294145	RNA Gene		10	GC06P199561	0.960946	https://www.genecards.org/cgi-bin/carddisp.pl?gene=LOC100294145
RNU6-744P	RNA, U6 Small Nuclear 744, Pseudogene	Pseudogene		10	GC02P113681	0.960946	https://www.genecards.org/cgi-bin/carddisp.pl?gene=RNU6-744P
RPL7P38	Ribosomal Protein L7 Pseudogene 38	Pseudogene		10	GC12P080028	0.960946	https://www.genecards.org/cgi-bin/carddisp.pl?gene=RPL7P38
ENSG00000271755	Novel Transcript	RNA Gene		9	GC06M027404	0.960946	https://www.genecards.org/cgi-bin/carddisp.pl?gene=ENSG00000271755
RN7SKP29	RN7SK Pseudogene 29	Pseudogene		9	GC08P069700	0.960946	https://www.genecards.org/cgi-bin/carddisp.pl?gene=RN7SKP29
ENSG00000241168	Novel Transcript	RNA Gene		8	GC03P162799	0.960946	https://www.genecards.org/cgi-bin/carddisp.pl?gene=ENSG00000241168
ENSG00000278276	Novel Transcript	RNA Gene		8	GC20P059306	0.960946	https://www.genecards.org/cgi-bin/carddisp.pl?gene=ENSG00000278276
ENSG00000286507	Novel Transcript	RNA Gene		8	GC07M026584	0.960946	https://www.genecards.org/cgi-bin/carddisp.pl?gene=ENSG00000286507
ENSG00000287528	Novel Transcript, Antisense To FZD8	RNA Gene		8	GC10P035645	0.960946	https://www.genecards.org/cgi-bin/carddisp.pl?gene=ENSG00000287528
ENSG00000287943	Novel Transcript, Antisense To SLC14A2	RNA Gene		8	GC18M045571	0.960946	https://www.genecards.org/cgi-bin/carddisp.pl?gene=ENSG00000287943
NSA2P1	NSA2 Pseudogene 1	Pseudogene		8	GC01M203660	0.960946	https://www.genecards.org/cgi-bin/carddisp.pl?gene=NSA2P1
ENSG00000286823	Novel Transcript, Antisense To C9orf57	RNA Gene		7	GC09P072007	0.960946	https://www.genecards.org/cgi-bin/carddisp.pl?gene=ENSG00000286823
ENSG00000289602	Novel Transcript	RNA Gene		7	GC01P225654	0.960946	https://www.genecards.org/cgi-bin/carddisp.pl?gene=ENSG00000289602
ENSG00000293003	Novel Transcript	RNA Gene		7	GC15M170958	0.960946	https://www.genecards.org/cgi-bin/carddisp.pl?gene=ENSG00000293003
LOC102723409	Uncharacterized LOC102723409	RNA Gene		7	GC06M129502	0.960946	https://www.genecards.org/cgi-bin/carddisp.pl?gene=LOC102723409
RNU7-170P	RNA, U7 Small Nuclear 170 Pseudogene	Pseudogene		7	GC12P141818	0.960946	https://www.genecards.org/cgi-bin/carddisp.pl?gene=RNU7-170P
lnc-ABCA5-13		RNA Gene		7	GC17M105492	0.960946	https://www.genecards.org/cgi-bin/carddisp.pl?gene=lnc-ABCA5-13
ENSG00000308923	Novel Transcript	RNA Gene		6	GC10P054760	0.960946	https://www.genecards.org/cgi-bin/carddisp.pl?gene=ENSG00000308923
lnc-ID1-1		RNA Gene		6	GC20P031572	0.960946	https://www.genecards.org/cgi-bin/carddisp.pl?gene=lnc-ID1-1
lnc-MPP6-3		RNA Gene		6	GC07P024979	0.960946	https://www.genecards.org/cgi-bin/carddisp.pl?gene=lnc-MPP6-3
lnc-RPS27L-3		RNA Gene		6	GC15M171556	0.960946	https://www.genecards.org/cgi-bin/carddisp.pl?gene=lnc-RPS27L-3
piR-41306-002		RNA Gene		6	GC01P015858	0.960946	https://www.genecards.org/cgi-bin/carddisp.pl?gene=piR-41306-002
ENSG00000301671	Novel Transcript, Antisense To SUB1	RNA Gene		5	GC05M032585	0.960946	https://www.genecards.org/cgi-bin/carddisp.pl?gene=ENSG00000301671
ENSG00000308759	Novel Transcript	RNA Gene		5	GC08P069049	0.960946	https://www.genecards.org/cgi-bin/carddisp.pl?gene=ENSG00000308759
HSALNG0008515		RNA Gene		5	GC01P184406	0.960946	https://www.genecards.org/cgi-bin/carddisp.pl?gene=HSALNG0008515
HSALNG0009603		RNA Gene		5	GC01P200738	0.960946	https://www.genecards.org/cgi-bin/carddisp.pl?gene=HSALNG0009603
HSALNG0041010		RNA Gene		5	GC05P034103	0.960946	https://www.genecards.org/cgi-bin/carddisp.pl?gene=HSALNG0041010
HSALNG0048619		RNA Gene		5	GC06P024647	0.960946	https://www.genecards.org/cgi-bin/carddisp.pl?gene=HSALNG0048619
HSALNG0057084		RNA Gene		5	GC07P032565	0.960946	https://www.genecards.org/cgi-bin/carddisp.pl?gene=HSALNG0057084
HSALNG0073735		RNA Gene		5	GC09M133941	0.960946	https://www.genecards.org/cgi-bin/carddisp.pl?gene=HSALNG0073735
HSALNG0086773		RNA Gene		5	GC11M102279	0.960946	https://www.genecards.org/cgi-bin/carddisp.pl?gene=HSALNG0086773
HSALNG0087835		RNA Gene		5	GC11P123487	0.960946	https://www.genecards.org/cgi-bin/carddisp.pl?gene=HSALNG0087835
HSALNG0094601		RNA Gene		5	GC12P142185	0.960946	https://www.genecards.org/cgi-bin/carddisp.pl?gene=HSALNG0094601
HSALNG0150692		RNA Gene		5	GC09P100426	0.960946	https://www.genecards.org/cgi-bin/carddisp.pl?gene=HSALNG0150692
LOC100506851	Uncharacterized LOC100506851	RNA Gene		5	GC06P200012	0.960946	https://www.genecards.org/cgi-bin/carddisp.pl?gene=LOC100506851
LOC124900465	Uncharacterized LOC124900465	RNA Gene		5	GC21P017745	0.960946	https://www.genecards.org/cgi-bin/carddisp.pl?gene=LOC124900465
LOC124901270	Uncharacterized LOC124901270	RNA Gene		5	GC06P021287	0.960946	https://www.genecards.org/cgi-bin/carddisp.pl?gene=LOC124901270
LOC124903542	Uncharacterized LOC124903542	RNA Gene		5	GC15P212680	0.960946	https://www.genecards.org/cgi-bin/carddisp.pl?gene=LOC124903542
LOC124907881	Uncharacterized LOC124907881	RNA Gene		5	GC02M120731	0.960946	https://www.genecards.org/cgi-bin/carddisp.pl?gene=LOC124907881
lnc-C12orf75-1		RNA Gene		5	GC12P105347	0.960946	https://www.genecards.org/cgi-bin/carddisp.pl?gene=lnc-C12orf75-1
lnc-GINS3-1		RNA Gene		5	GC16P137454	0.960946	https://www.genecards.org/cgi-bin/carddisp.pl?gene=lnc-GINS3-1
lnc-GORASP1-1		RNA Gene		5	GC03M038964	0.960946	https://www.genecards.org/cgi-bin/carddisp.pl?gene=lnc-GORASP1-1
piR-36495		RNA Gene		5	GC03P053144	0.960946	https://www.genecards.org/cgi-bin/carddisp.pl?gene=piR-36495
piR-47592-001		RNA Gene		5	GC01M041947	0.960946	https://www.genecards.org/cgi-bin/carddisp.pl?gene=piR-47592-001
piR-51154-003		RNA Gene		5	GC11P034393	0.960946	https://www.genecards.org/cgi-bin/carddisp.pl?gene=piR-51154-003
piR-61945-372		RNA Gene		5	GC03P196285	0.960946	https://www.genecards.org/cgi-bin/carddisp.pl?gene=piR-61945-372
ENSG00000296677	Novel Transcript	RNA Gene		4	GC06P202010	0.960946	https://www.genecards.org/cgi-bin/carddisp.pl?gene=ENSG00000296677
ENSG00000301762	Novel Transcript	RNA Gene		4	GC03P149389	0.960946	https://www.genecards.org/cgi-bin/carddisp.pl?gene=ENSG00000301762
ENSG00000304804	Novel Transcript	RNA Gene		4	GC03M113837	0.960946	https://www.genecards.org/cgi-bin/carddisp.pl?gene=ENSG00000304804
ENSG00000306457	Novel Transcript	RNA Gene		4	GC01M193110	0.960946	https://www.genecards.org/cgi-bin/carddisp.pl?gene=ENSG00000306457
HSALNG0002447		RNA Gene		4	GC01M041625	0.960946	https://www.genecards.org/cgi-bin/carddisp.pl?gene=HSALNG0002447
HSALNG0009089		RNA Gene		4	GC01M186500	0.960946	https://www.genecards.org/cgi-bin/carddisp.pl?gene=HSALNG0009089
HSALNG0013158		RNA Gene		4	GC02M014786	0.960946	https://www.genecards.org/cgi-bin/carddisp.pl?gene=HSALNG0013158
HSALNG0025985		RNA Gene		4	GC03M055321	0.960946	https://www.genecards.org/cgi-bin/carddisp.pl?gene=HSALNG0025985
HSALNG0068092		RNA Gene		4	GC08M120977	0.960946	https://www.genecards.org/cgi-bin/carddisp.pl?gene=HSALNG0068092
HSALNG0073591		RNA Gene		4	GC09P109012	0.960946	https://www.genecards.org/cgi-bin/carddisp.pl?gene=HSALNG0073591
HSALNG0094630		RNA Gene		4	GC12P142192	0.960946	https://www.genecards.org/cgi-bin/carddisp.pl?gene=HSALNG0094630
HSALNG0117329		RNA Gene		4	GC17M050679	0.960946	https://www.genecards.org/cgi-bin/carddisp.pl?gene=HSALNG0117329
HSALNG0118425		RNA Gene		4	GC17P069327	0.960946	https://www.genecards.org/cgi-bin/carddisp.pl?gene=HSALNG0118425
HSALNG0131603		RNA Gene		4	GC20P063226	0.960946	https://www.genecards.org/cgi-bin/carddisp.pl?gene=HSALNG0131603
LOC105369957	Uncharacterized LOC105369957	RNA Gene		4	GC12P105372	0.960946	https://www.genecards.org/cgi-bin/carddisp.pl?gene=LOC105369957
LOC105378690	Uncharacterized LOC105378690	RNA Gene		4	GC01M044688	0.960946	https://www.genecards.org/cgi-bin/carddisp.pl?gene=LOC105378690
LOC107987105	Uncharacterized LOC107987105	RNA Gene		4	GC09M104530	0.960946	https://www.genecards.org/cgi-bin/carddisp.pl?gene=LOC107987105
lnc-GDA-5		RNA Gene		4	GC09P072577	0.960946	https://www.genecards.org/cgi-bin/carddisp.pl?gene=lnc-GDA-5
piR-31210-010		RNA Gene		4	GC11M086475	0.960946	https://www.genecards.org/cgi-bin/carddisp.pl?gene=piR-31210-010
piR-36955		RNA Gene		4	GC18P055091	0.960946	https://www.genecards.org/cgi-bin/carddisp.pl?gene=piR-36955
piR-41306-011		RNA Gene		4	GC01M064909	0.960946	https://www.genecards.org/cgi-bin/carddisp.pl?gene=piR-41306-011
piR-55985-201		RNA Gene		4	GC09M072587	0.960946	https://www.genecards.org/cgi-bin/carddisp.pl?gene=piR-55985-201
piR-57461-260		RNA Gene		4	GC08P094468	0.960946	https://www.genecards.org/cgi-bin/carddisp.pl?gene=piR-57461-260
piR-59347-018		RNA Gene		4	GC05M139587	0.960946	https://www.genecards.org/cgi-bin/carddisp.pl?gene=piR-59347-018
LINC02490	Long Intergenic Non-Protein Coding RNA 2490	RNA Gene		15	GC15P210682	0.960678	https://www.genecards.org/cgi-bin/carddisp.pl?gene=LINC02490
MIR4330	MicroRNA 4330	RNA Gene		14	GC0XP151168	0.960678	https://www.genecards.org/cgi-bin/carddisp.pl?gene=MIR4330
MIR548H5	MicroRNA 548h-5	RNA Gene		14	GC06P131792	0.960678	https://www.genecards.org/cgi-bin/carddisp.pl?gene=MIR548H5
LINC01633	Long Intergenic Non-Protein Coding RNA 1633	RNA Gene		11	GC01P185012	0.960678	https://www.genecards.org/cgi-bin/carddisp.pl?gene=LINC01633
MIR8052	MicroRNA 8052	RNA Gene		10	GC11P130666	0.960678	https://www.genecards.org/cgi-bin/carddisp.pl?gene=MIR8052
MIR223HG	MIR223 Host Gene	RNA Gene		12	GC0XP065921	0.960596	https://www.genecards.org/cgi-bin/carddisp.pl?gene=MIR223HG
lnc-IGFBP2-9		RNA Gene		5	GC02P217092	0.959891	https://www.genecards.org/cgi-bin/carddisp.pl?gene=lnc-IGFBP2-9
HSALNG0022176		RNA Gene		4	GC02M217100	0.959891	https://www.genecards.org/cgi-bin/carddisp.pl?gene=HSALNG0022176
LOC112268015	Uncharacterized LOC112268015	RNA Gene		3	GC08M089616	0.959891	https://www.genecards.org/cgi-bin/carddisp.pl?gene=LOC112268015
ENSG00000251184	Novel Protein	Protein Coding		11	GC09P128941	0.959743	https://www.genecards.org/cgi-bin/carddisp.pl?gene=ENSG00000251184
MIR3198-1	MicroRNA 3198-1	RNA Gene		20	GC22M017764	0.959623	https://www.genecards.org/cgi-bin/carddisp.pl?gene=MIR3198-1
LINC02303	Long Intergenic Non-Protein Coding RNA 2303	RNA Gene		13	GC14M045708	0.959573	https://www.genecards.org/cgi-bin/carddisp.pl?gene=LINC02303
LINC01290	Long Intergenic Non-Protein Coding RNA 1290	RNA Gene		13	GC16M010514	0.958933	https://www.genecards.org/cgi-bin/carddisp.pl?gene=LINC01290
lnc-CRYBA4-13		RNA Gene		6	GC22P027213	0.958847	https://www.genecards.org/cgi-bin/carddisp.pl?gene=lnc-CRYBA4-13
SERTAD4BP	SERTA Domain Containing 4B, Pseudogene	Pseudogene		17	GC14P066691	0.958715	https://www.genecards.org/cgi-bin/carddisp.pl?gene=SERTAD4BP
LINC01681	Long Intergenic Non-Protein Coding RNA 1681	RNA Gene		13	GC01P184309	0.958715	https://www.genecards.org/cgi-bin/carddisp.pl?gene=LINC01681
ENSG00000293464	Novel Transcript	RNA Gene		6	GC14P066692	0.958715	https://www.genecards.org/cgi-bin/carddisp.pl?gene=ENSG00000293464
ENSG00000282852	Cytochrome C Oxidase Assembly Factor 5 (COA5) Pseudogene	Pseudogene		5	GC01P113920	0.958715	https://www.genecards.org/cgi-bin/carddisp.pl?gene=ENSG00000282852
ENSG00000306207	Novel Transcript, Antisense To FOXP4	RNA Gene		4	GC06M116206	0.958715	https://www.genecards.org/cgi-bin/carddisp.pl?gene=ENSG00000306207
LOC101927897	Uncharacterized LOC101927897	RNA Gene		4	GC18M079457	0.958715	https://www.genecards.org/cgi-bin/carddisp.pl?gene=LOC101927897
lnc-FCN2-5		RNA Gene		4	GC09P134754	0.958715	https://www.genecards.org/cgi-bin/carddisp.pl?gene=lnc-FCN2-5
HSALNG0005964		RNA Gene		3	GC01P110229	0.958715	https://www.genecards.org/cgi-bin/carddisp.pl?gene=HSALNG0005964
ENSG00000266805	Novel Transcript, Sense Intronic To RALBP1	RNA Gene		8	GC18P009506	0.957741	https://www.genecards.org/cgi-bin/carddisp.pl?gene=ENSG00000266805
UBQLN3	Ubiquilin 3	Protein Coding	Q9H347	44	GC11M016734	0.957699	https://www.genecards.org/cgi-bin/carddisp.pl?gene=UBQLN3
ENSG00000294643	Novel Transcript	RNA Gene		5	GC06P021351	0.957383	https://www.genecards.org/cgi-bin/carddisp.pl?gene=ENSG00000294643
lnc-CD83-6		RNA Gene		5	GC06P014112	0.957383	https://www.genecards.org/cgi-bin/carddisp.pl?gene=lnc-CD83-6
LOC124901265	Uncharacterized LOC124901265	RNA Gene		4	GC06P021086	0.957383	https://www.genecards.org/cgi-bin/carddisp.pl?gene=LOC124901265
LINC02954	Long Intergenic Non-Protein Coding RNA 2954	RNA Gene		12	GC11P129496	0.957371	https://www.genecards.org/cgi-bin/carddisp.pl?gene=LINC02954
ENSG00000293114	Novel Transcript	RNA Gene		5	GC19M117044	0.957371	https://www.genecards.org/cgi-bin/carddisp.pl?gene=ENSG00000293114
HSALNG0145748		RNA Gene		5	GC19P173135	0.957371	https://www.genecards.org/cgi-bin/carddisp.pl?gene=HSALNG0145748
HSALNG0146371		RNA Gene		5	GC02P239276	0.957371	https://www.genecards.org/cgi-bin/carddisp.pl?gene=HSALNG0146371
lnc-STPG4-5		RNA Gene		5	GC02M047026	0.957371	https://www.genecards.org/cgi-bin/carddisp.pl?gene=lnc-STPG4-5
piR-32331-003		RNA Gene		5	GC19P179264	0.957371	https://www.genecards.org/cgi-bin/carddisp.pl?gene=piR-32331-003
LOC124905982	Uncharacterized LOC124905982	RNA Gene		2	GC02M030809	0.957371	https://www.genecards.org/cgi-bin/carddisp.pl?gene=LOC124905982
ENSG00000226308	Novel Transcript	RNA Gene		10	GC20P060608	0.957162	https://www.genecards.org/cgi-bin/carddisp.pl?gene=ENSG00000226308
lnc-LSM7-3		RNA Gene		6	GC19M115367	0.957162	https://www.genecards.org/cgi-bin/carddisp.pl?gene=lnc-LSM7-3
lnc-XBP1-3		RNA Gene		6	GC22M090494	0.957162	https://www.genecards.org/cgi-bin/carddisp.pl?gene=lnc-XBP1-3
HSALNG0069071		RNA Gene		5	GC08P141264	0.957162	https://www.genecards.org/cgi-bin/carddisp.pl?gene=HSALNG0069071
HSALNG0123261		RNA Gene		5	GC19P003408	0.957162	https://www.genecards.org/cgi-bin/carddisp.pl?gene=HSALNG0123261
HSALNG0133334		RNA Gene		5	GC21M042664	0.957162	https://www.genecards.org/cgi-bin/carddisp.pl?gene=HSALNG0133334
SNODBsnoDB1151		RNA Gene		5	GC11P026544	0.957162	https://www.genecards.org/cgi-bin/carddisp.pl?gene=SNODBsnoDB1151
lnc-E2F2-2		RNA Gene		5	GC01M023474	0.957162	https://www.genecards.org/cgi-bin/carddisp.pl?gene=lnc-E2F2-2
piR-44610-005		RNA Gene		5	GC19P037973	0.957162	https://www.genecards.org/cgi-bin/carddisp.pl?gene=piR-44610-005
piR-61945-235		RNA Gene		5	GC18M046057	0.957162	https://www.genecards.org/cgi-bin/carddisp.pl?gene=piR-61945-235
HSALNG0003713		RNA Gene		4	GC01P053524	0.957162	https://www.genecards.org/cgi-bin/carddisp.pl?gene=HSALNG0003713
HSALNG0068477		RNA Gene		4	GC08P128572	0.957162	https://www.genecards.org/cgi-bin/carddisp.pl?gene=HSALNG0068477
HSALNG0074719		RNA Gene		4	GC09M129329	0.957162	https://www.genecards.org/cgi-bin/carddisp.pl?gene=HSALNG0074719
HSALNG0088154		RNA Gene		4	GC11P132317	0.957162	https://www.genecards.org/cgi-bin/carddisp.pl?gene=HSALNG0088154
LOC105372396	Uncharacterized LOC105372396	RNA Gene		4	GC19M038024	0.957162	https://www.genecards.org/cgi-bin/carddisp.pl?gene=LOC105372396
DAAM2-AS1	DAAM2 Antisense RNA 1	RNA Gene		13	GC06M115999	0.956849	https://www.genecards.org/cgi-bin/carddisp.pl?gene=DAAM2-AS1
MSI2-AS1	MSI2 Antisense RNA 1	RNA Gene		12	GC17M106582	0.956849	https://www.genecards.org/cgi-bin/carddisp.pl?gene=MSI2-AS1
PRICKLE2-DT	PRICKLE2 Divergent Transcript	RNA Gene		12	GC03P069657	0.956849	https://www.genecards.org/cgi-bin/carddisp.pl?gene=PRICKLE2-DT
ENSG00000261978	Novel Transcript, Antisense To TBC1D16	RNA Gene		11	GC17P080023	0.956849	https://www.genecards.org/cgi-bin/carddisp.pl?gene=ENSG00000261978
ENPP7P6	Ectonucleotide Pyrophosphatase/Phosphodiesterase 7 Pseudogene 6	Pseudogene		9	GC08M012448	0.956849	https://www.genecards.org/cgi-bin/carddisp.pl?gene=ENPP7P6
LINC02785	Long Intergenic Non-Protein Coding RNA 2785	RNA Gene		7	GC01P108040	0.956849	https://www.genecards.org/cgi-bin/carddisp.pl?gene=LINC02785
ENSG00000289557	Novel Transcript, Sense Intronic To CHST11	RNA Gene		5	GC12P104644	0.956849	https://www.genecards.org/cgi-bin/carddisp.pl?gene=ENSG00000289557
HSALNG0096147		RNA Gene		5	GC13P030865	0.956849	https://www.genecards.org/cgi-bin/carddisp.pl?gene=HSALNG0096147
lnc-GCNT7-5		RNA Gene		5	GC20M056735	0.956849	https://www.genecards.org/cgi-bin/carddisp.pl?gene=lnc-GCNT7-5
HSALNG0013246		RNA Gene		4	GC02M016565	0.956849	https://www.genecards.org/cgi-bin/carddisp.pl?gene=HSALNG0013246
MT-TH	Mitochondrially Encoded TRNA-His (CAU/C)	RNA Gene		23	GCMTP012140	0.956474	https://www.genecards.org/cgi-bin/carddisp.pl?gene=MT-TH
LCE3D	Late Cornified Envelope 3D	Protein Coding	Q9BYE3	40	GC01M152579	0.956395	https://www.genecards.org/cgi-bin/carddisp.pl?gene=LCE3D
SV2C-AS2	SV2C Antisense RNA 2	RNA Gene		13	GC05M083098	0.956335	https://www.genecards.org/cgi-bin/carddisp.pl?gene=SV2C-AS2
ENSG00000269495	Novel Transcript, Antisense To KLK5 And KLK6	RNA Gene		11	GC19P050950	0.956335	https://www.genecards.org/cgi-bin/carddisp.pl?gene=ENSG00000269495
ENSG00000230947	Novel Transcript	RNA Gene		10	GC22P024598	0.956335	https://www.genecards.org/cgi-bin/carddisp.pl?gene=ENSG00000230947
ENSG00000254648	Novel Transcript	RNA Gene		10	GC11M134035	0.956335	https://www.genecards.org/cgi-bin/carddisp.pl?gene=ENSG00000254648
REXO1L4P	REXO1 Like 4, Pseudogene	Pseudogene		6	GC08M085802	0.956335	https://www.genecards.org/cgi-bin/carddisp.pl?gene=REXO1L4P
ENSG00000289701	Novel Transcript	Protein Coding		5	GC09M136381	0.956335	https://www.genecards.org/cgi-bin/carddisp.pl?gene=ENSG00000289701
ENSG00000310378	Novel Transcript, Antisense To NCALD	RNA Gene		5	GC08P102100	0.956335	https://www.genecards.org/cgi-bin/carddisp.pl?gene=ENSG00000310378
HSALNG0037921		RNA Gene		5	GC04P152701	0.956335	https://www.genecards.org/cgi-bin/carddisp.pl?gene=HSALNG0037921
NONHSAG033459.2		RNA Gene		5	GC22P106786	0.956335	https://www.genecards.org/cgi-bin/carddisp.pl?gene=NONHSAG033459.2
lnc-PNMA8B-1		RNA Gene		5	GC19M116467	0.956335	https://www.genecards.org/cgi-bin/carddisp.pl?gene=lnc-PNMA8B-1
piR-52781		RNA Gene		5	GC17P174800	0.956335	https://www.genecards.org/cgi-bin/carddisp.pl?gene=piR-52781
ENSG00000303697	Novel Transcript, Antisense To RORC	RNA Gene		4	GC01P184932	0.956335	https://www.genecards.org/cgi-bin/carddisp.pl?gene=ENSG00000303697
ENSG00000304872	Novel Transcript	RNA Gene		4	GC08M029773	0.956335	https://www.genecards.org/cgi-bin/carddisp.pl?gene=ENSG00000304872
ENSG00000306907	Novel Transcript, Antisense To LNX1	RNA Gene		4	GC04P054042	0.956335	https://www.genecards.org/cgi-bin/carddisp.pl?gene=ENSG00000306907
HSALNG0121430		RNA Gene		4	GC18P048407	0.956335	https://www.genecards.org/cgi-bin/carddisp.pl?gene=HSALNG0121430
HSALNG0147827		RNA Gene		4	GC03M064291	0.956335	https://www.genecards.org/cgi-bin/carddisp.pl?gene=HSALNG0147827
HSALNG0149632		RNA Gene		4	GC07P034533	0.956335	https://www.genecards.org/cgi-bin/carddisp.pl?gene=HSALNG0149632
lnc-DNLZ-1		RNA Gene		4	GC09M136363	0.956335	https://www.genecards.org/cgi-bin/carddisp.pl?gene=lnc-DNLZ-1
IGHV1-69	Immunoglobulin Heavy Variable 1-69	Protein Coding	P01742	25	GC14M126937	0.956188	https://www.genecards.org/cgi-bin/carddisp.pl?gene=IGHV1-69
GABRR2	Gamma-Aminobutyric Acid Type A Receptor Subunit Rho2	Protein Coding	P28476	52	GC06M115716	0.955978	https://www.genecards.org/cgi-bin/carddisp.pl?gene=GABRR2
SHD	Src Homology 2 Domain Containing Transforming Protein D	Protein Coding	Q96IW2	36	GC19P004279	0.955978	https://www.genecards.org/cgi-bin/carddisp.pl?gene=SHD
C12orf50	Chromosome 12 Open Reading Frame 50	Protein Coding	Q8NA57	34	GC12M087980	0.955978	https://www.genecards.org/cgi-bin/carddisp.pl?gene=C12orf50
SPATA31J1	SPATA31 Subfamily J Member 1	RNA Gene	A6NFR6	29	GC05M179641	0.955978	https://www.genecards.org/cgi-bin/carddisp.pl?gene=SPATA31J1
C1orf146	Chromosome 1 Open Reading Frame 146	Protein Coding	Q5VVC0	35	GC01P092217	0.955912	https://www.genecards.org/cgi-bin/carddisp.pl?gene=C1orf146
SPINT4	Serine Peptidase Inhibitor, Kunitz Type 4	Protein Coding	Q6UDR6	35	GC20P045722	0.955912	https://www.genecards.org/cgi-bin/carddisp.pl?gene=SPINT4
LINC02172	Long Intergenic Non-Protein Coding RNA 2172	RNA Gene		13	GC04P137655	0.955551	https://www.genecards.org/cgi-bin/carddisp.pl?gene=LINC02172
MORF4L2P1	Mortality Factor 4 Like 2 Pseudogene 1	Pseudogene		10	GC04P054086	0.955551	https://www.genecards.org/cgi-bin/carddisp.pl?gene=MORF4L2P1
RXFP1-AS1	RXFP1 Antisense RNA 1	RNA Gene		5	GC04M158491	0.955551	https://www.genecards.org/cgi-bin/carddisp.pl?gene=RXFP1-AS1
HSALNG0118488-002		RNA Gene		4	GC17M105507	0.955551	https://www.genecards.org/cgi-bin/carddisp.pl?gene=HSALNG0118488-002
CACNA1C-IT3	CACNA1C Intronic Transcript 3	RNA Gene		20	GC12P002269	0.955377	https://www.genecards.org/cgi-bin/carddisp.pl?gene=CACNA1C-IT3
ENSG00000262006	Novel Transcript	RNA Gene		11	GC17M050909	0.955377	https://www.genecards.org/cgi-bin/carddisp.pl?gene=ENSG00000262006
ENSG00000285163	Novel Transcript	RNA Gene		9	GC16P085924	0.955377	https://www.genecards.org/cgi-bin/carddisp.pl?gene=ENSG00000285163
lnc-SFRP4-2		RNA Gene		6	GC07M037269	0.955377	https://www.genecards.org/cgi-bin/carddisp.pl?gene=lnc-SFRP4-2
HSALNG0061585		RNA Gene		5	GC07M135771	0.955377	https://www.genecards.org/cgi-bin/carddisp.pl?gene=HSALNG0061585
HSALNG0119478		RNA Gene		5	GC17P082876	0.955377	https://www.genecards.org/cgi-bin/carddisp.pl?gene=HSALNG0119478
lnc-LMX1B-1		RNA Gene		4	GC09P160770	0.955377	https://www.genecards.org/cgi-bin/carddisp.pl?gene=lnc-LMX1B-1
MIR6859-2	MicroRNA 6859-2	RNA Gene		9	GC01M000187	0.955236	https://www.genecards.org/cgi-bin/carddisp.pl?gene=MIR6859-2
GAPT	GRB2 Binding Adaptor Protein, Transmembrane	Protein Coding	Q8N292	36	GC05P058491	0.955108	https://www.genecards.org/cgi-bin/carddisp.pl?gene=GAPT
SNORA37	Small Nucleolar RNA, H/ACA Box 37	RNA Gene		19	GC18M054222	0.955108	https://www.genecards.org/cgi-bin/carddisp.pl?gene=SNORA37
SNORD58C	Small Nucleolar RNA, C/D Box 58C	RNA Gene		16	GC18M049489	0.955108	https://www.genecards.org/cgi-bin/carddisp.pl?gene=SNORD58C
BACH1-AS1	BACH1 Antisense RNA 1	RNA Gene		14	GC21M029370	0.955108	https://www.genecards.org/cgi-bin/carddisp.pl?gene=BACH1-AS1
LOC339666	Uncharacterized LOC339666	RNA Gene		14	GC22P102475	0.955108	https://www.genecards.org/cgi-bin/carddisp.pl?gene=LOC339666
LINC01012	Long Intergenic Non-Protein Coding RNA 1012	RNA Gene		13	GC06P199389	0.955108	https://www.genecards.org/cgi-bin/carddisp.pl?gene=LINC01012
LINC02951	Long Intergenic Non-Protein Coding RNA 2951	RNA Gene		13	GC11M147870	0.955108	https://www.genecards.org/cgi-bin/carddisp.pl?gene=LINC02951
SLC25A28-DT	SLC25A28 Divergent Transcript	RNA Gene		13	GC10P099620	0.955108	https://www.genecards.org/cgi-bin/carddisp.pl?gene=SLC25A28-DT
ZNF8-ERVK3-1	ZNF8-ERVK3-1 Readthrough (NMD Candidate)	RNA Gene		12	GC19P172399	0.955108	https://www.genecards.org/cgi-bin/carddisp.pl?gene=ZNF8-ERVK3-1
ENSG00000231519	Novel Transcript	RNA Gene		11	GC07M030069	0.955108	https://www.genecards.org/cgi-bin/carddisp.pl?gene=ENSG00000231519
ENSG00000232971	Novel Transcript, Antisense To FNDC7	RNA Gene		11	GC01M108734	0.955108	https://www.genecards.org/cgi-bin/carddisp.pl?gene=ENSG00000232971
ENSG00000236154	Novel Transcript	RNA Gene		11	GC10P069575	0.955108	https://www.genecards.org/cgi-bin/carddisp.pl?gene=ENSG00000236154
ENSG00000256349	Novel Protein	Protein Coding		11	GC11P066509	0.955108	https://www.genecards.org/cgi-bin/carddisp.pl?gene=ENSG00000256349
ENSG00000260537	Novel Protein, DDX19B And DDX19A Readthrough	Protein Coding		11	GC16P137809	0.955108	https://www.genecards.org/cgi-bin/carddisp.pl?gene=ENSG00000260537
ENSG00000264647	Novel Transcript, Antisense To ANKRD13B	RNA Gene		11	GC17M104258	0.955108	https://www.genecards.org/cgi-bin/carddisp.pl?gene=ENSG00000264647
PDE7A-DT	PDE7A Divergent Transcript	RNA Gene		11	GC08P069035	0.955108	https://www.genecards.org/cgi-bin/carddisp.pl?gene=PDE7A-DT
PFKP-DT	PFKP Divergent Transcript	RNA Gene		11	GC10M003053	0.955108	https://www.genecards.org/cgi-bin/carddisp.pl?gene=PFKP-DT
PSME2P5	Proteasome Activator Subunit 2 Pseudogene 5	Pseudogene		11	GC08P026547	0.955108	https://www.genecards.org/cgi-bin/carddisp.pl?gene=PSME2P5
ZNF84-DT	ZNF84 Divergent Transcript	RNA Gene		11	GC12M133022	0.955108	https://www.genecards.org/cgi-bin/carddisp.pl?gene=ZNF84-DT
ENSG00000213062	Novel Transcript	RNA Gene		10	GC01P169486	0.955108	https://www.genecards.org/cgi-bin/carddisp.pl?gene=ENSG00000213062
ENSG00000226877	Novel Transcript, Antisense To KIF27	RNA Gene		10	GC09P087618	0.955108	https://www.genecards.org/cgi-bin/carddisp.pl?gene=ENSG00000226877
ENSG00000258066	Novel Transcript	RNA Gene		10	GC12P077323	0.955108	https://www.genecards.org/cgi-bin/carddisp.pl?gene=ENSG00000258066
ENSG00000259969	Novel Transcript, Overlapping C14orf37	RNA Gene		10	GC14M057993	0.955108	https://www.genecards.org/cgi-bin/carddisp.pl?gene=ENSG00000259969
ENSG00000260092	TMEM231-CHST5 Readthrough Protein	Protein Coding		10	GC16M076759	0.955108	https://www.genecards.org/cgi-bin/carddisp.pl?gene=ENSG00000260092
ENSG00000260167	Novel Transcript, Antisense To ZNF689	RNA Gene		10	GC16P030585	0.955108	https://www.genecards.org/cgi-bin/carddisp.pl?gene=ENSG00000260167
ENSG00000267054	Novel Transcript, Sense Intronic To LRP3	RNA Gene		10	GC19P033178	0.955108	https://www.genecards.org/cgi-bin/carddisp.pl?gene=ENSG00000267054
ENSG00000267198	Novel Transcript	RNA Gene		10	GC17P175720	0.955108	https://www.genecards.org/cgi-bin/carddisp.pl?gene=ENSG00000267198
ENSG00000286198	Novel Transcript	RNA Gene		10	GC01M208245	0.955108	https://www.genecards.org/cgi-bin/carddisp.pl?gene=ENSG00000286198
KRT18P28	Keratin 18 Pseudogene 28	Pseudogene		10	GC01M182959	0.955108	https://www.genecards.org/cgi-bin/carddisp.pl?gene=KRT18P28
LINC02811	Long Intergenic Non-Protein Coding RNA 2811	RNA Gene		10	GC01M042080	0.955108	https://www.genecards.org/cgi-bin/carddisp.pl?gene=LINC02811
LOC107987142	Uncharacterized LOC107987142	RNA Gene		10	GC09P161294	0.955108	https://www.genecards.org/cgi-bin/carddisp.pl?gene=LOC107987142
MIR6850	MicroRNA 6850	RNA Gene		10	GC08M147823	0.955108	https://www.genecards.org/cgi-bin/carddisp.pl?gene=MIR6850
RN7SL395P	RNA, 7SL, Cytoplasmic 395, Pseudogene	Pseudogene		10	GC08P149596	0.955108	https://www.genecards.org/cgi-bin/carddisp.pl?gene=RN7SL395P
ENSG00000201529	Y RNA	RNA Gene		9	GC14M067617	0.955108	https://www.genecards.org/cgi-bin/carddisp.pl?gene=ENSG00000201529
ENSG00000252112	Small Nucleolar RNA SNORD63	RNA Gene		9	GC17M030246	0.955108	https://www.genecards.org/cgi-bin/carddisp.pl?gene=ENSG00000252112
ENSG00000258580	Novel Transcript, Antisense To AKAP6	RNA Gene		9	GC14M032373	0.955108	https://www.genecards.org/cgi-bin/carddisp.pl?gene=ENSG00000258580
LOC130932201	Uncharacterized LOC130932201	RNA Gene		9	GC01P100936	0.955108	https://www.genecards.org/cgi-bin/carddisp.pl?gene=LOC130932201
RNU5A-3P	RNA, U5A Small Nuclear 3, Pseudogene	Pseudogene		9	GC08P030643	0.955108	https://www.genecards.org/cgi-bin/carddisp.pl?gene=RNU5A-3P
RNY3P2	RNY3 Pseudogene 2	Pseudogene		9	GC13P049095	0.955108	https://www.genecards.org/cgi-bin/carddisp.pl?gene=RNY3P2
ENSG00000201913	Y RNA	RNA Gene		8	GC07M100330	0.955108	https://www.genecards.org/cgi-bin/carddisp.pl?gene=ENSG00000201913
ENSG00000248799	Novel Transcript	RNA Gene		8	GC05M127651	0.955108	https://www.genecards.org/cgi-bin/carddisp.pl?gene=ENSG00000248799
ENSG00000270828	Novel Transcript	RNA Gene		8	GC06M145736	0.955108	https://www.genecards.org/cgi-bin/carddisp.pl?gene=ENSG00000270828
ENSG00000271452	Novel Transcript, Sense Intronic To MRPL19	RNA Gene		8	GC02P075669	0.955108	https://www.genecards.org/cgi-bin/carddisp.pl?gene=ENSG00000271452
ENSG00000275025	Novel Transcript, Antisense To PDK2	RNA Gene		8	GC17M050098	0.955108	https://www.genecards.org/cgi-bin/carddisp.pl?gene=ENSG00000275025
ENSG00000275778	PRH1-PRR4 Readthrough	Protein Coding		8	GC12M038957	0.955108	https://www.genecards.org/cgi-bin/carddisp.pl?gene=ENSG00000275778
ENSG00000286011	Novel Transcript	RNA Gene		8	GC02P101951	0.955108	https://www.genecards.org/cgi-bin/carddisp.pl?gene=ENSG00000286011
ENSG00000289981	Novel Transcript	RNA Gene		8	GC06M020404	0.955108	https://www.genecards.org/cgi-bin/carddisp.pl?gene=ENSG00000289981
GUSBP16	GUSB Pseudogene 16	Pseudogene		8	GC05P084610	0.955108	https://www.genecards.org/cgi-bin/carddisp.pl?gene=GUSBP16
RN7SL650P	RNA, 7SL, Cytoplasmic 650, Pseudogene	Pseudogene		8	GC14M029602	0.955108	https://www.genecards.org/cgi-bin/carddisp.pl?gene=RN7SL650P
TRI-AAT5-4	TRNA-Ile (Anticodon AAT) 5-4	RNA Gene		8	GC14P122673	0.955108	https://www.genecards.org/cgi-bin/carddisp.pl?gene=TRI-AAT5-4
TRR-TCT1-1	TRNA-Arg (Anticodon TCT) 1-1	RNA Gene		8	GC01P093847	0.955108	https://www.genecards.org/cgi-bin/carddisp.pl?gene=TRR-TCT1-1
ENSG00000257403	BTG3 Associated Nuclear Protein (BNAP) Pseudogene	Pseudogene		7	GC16P136412	0.955108	https://www.genecards.org/cgi-bin/carddisp.pl?gene=ENSG00000257403
ENSG00000270638	Novel Transcript	RNA Gene		7	GC06P145735	0.955108	https://www.genecards.org/cgi-bin/carddisp.pl?gene=ENSG00000270638
ENSG00000276729	Metazoan Signal Recognition Particle RNA	RNA Gene		7	GC19P050019	0.955108	https://www.genecards.org/cgi-bin/carddisp.pl?gene=ENSG00000276729
ENSG00000281311		RNA Gene		7	GC17P176153	0.955108	https://www.genecards.org/cgi-bin/carddisp.pl?gene=ENSG00000281311
ENSG00000285703	Novel Transcript	RNA Gene		7	GC06M027491	0.955108	https://www.genecards.org/cgi-bin/carddisp.pl?gene=ENSG00000285703
ENSG00000286736	Novel Transcript	RNA Gene		7	GC05M141720	0.955108	https://www.genecards.org/cgi-bin/carddisp.pl?gene=ENSG00000286736
ENSG00000286938	Novel Transcript	RNA Gene		7	GC07M107395	0.955108	https://www.genecards.org/cgi-bin/carddisp.pl?gene=ENSG00000286938
ENSG00000287270	Novel Transcript, Antisense To SCEL	RNA Gene		7	GC13M077569	0.955108	https://www.genecards.org/cgi-bin/carddisp.pl?gene=ENSG00000287270
ENSG00000287590	Novel Transcript	RNA Gene		7	GC08M030230	0.955108	https://www.genecards.org/cgi-bin/carddisp.pl?gene=ENSG00000287590
ENSG00000288844	Novel Transcript	RNA Gene		7	GC10M101068	0.955108	https://www.genecards.org/cgi-bin/carddisp.pl?gene=ENSG00000288844
ENSG00000288909	Novel Transcript	RNA Gene		7	GC17P176658	0.955108	https://www.genecards.org/cgi-bin/carddisp.pl?gene=ENSG00000288909
ENSG00000288940	Novel Transcript	RNA Gene		7	GC04P030717	0.955108	https://www.genecards.org/cgi-bin/carddisp.pl?gene=ENSG00000288940
ENSG00000289837	Novel Transcript, Antisense To PRELID3B	RNA Gene		7	GC20P060777	0.955108	https://www.genecards.org/cgi-bin/carddisp.pl?gene=ENSG00000289837
ENSG00000290047	Novel Transcript	RNA Gene		7	GC06M116026	0.955108	https://www.genecards.org/cgi-bin/carddisp.pl?gene=ENSG00000290047
LOC100505774	Uncharacterized LOC100505774	RNA Gene		7	GC02M029462	0.955108	https://www.genecards.org/cgi-bin/carddisp.pl?gene=LOC100505774
lnc-KCTD6-1		RNA Gene		7	GC03P058433	0.955108	https://www.genecards.org/cgi-bin/carddisp.pl?gene=lnc-KCTD6-1
lnc-MMP24OS-73		RNA Gene		7	GC20M038312	0.955108	https://www.genecards.org/cgi-bin/carddisp.pl?gene=lnc-MMP24OS-73
lnc-NAB2-1		RNA Gene		7	GC12P087082	0.955108	https://www.genecards.org/cgi-bin/carddisp.pl?gene=lnc-NAB2-1
lnc-NIPBL-1		RNA Gene		7	GC05P036871	0.955108	https://www.genecards.org/cgi-bin/carddisp.pl?gene=lnc-NIPBL-1
lnc-SLC16A7-9		RNA Gene		7	GC12P087155	0.955108	https://www.genecards.org/cgi-bin/carddisp.pl?gene=lnc-SLC16A7-9
ENSG00000286719	Novel Transcript	RNA Gene		6	GC01M224761	0.955108	https://www.genecards.org/cgi-bin/carddisp.pl?gene=ENSG00000286719
ENSG00000290395	Novel Transcript	RNA Gene		6	GC17P176669	0.955108	https://www.genecards.org/cgi-bin/carddisp.pl?gene=ENSG00000290395
ENSG00000304657	Novel Transcript	RNA Gene		6	GC05P036855	0.955108	https://www.genecards.org/cgi-bin/carddisp.pl?gene=ENSG00000304657
lnc-ATG4B-2		RNA Gene		6	GC02P241572	0.955108	https://www.genecards.org/cgi-bin/carddisp.pl?gene=lnc-ATG4B-2
lnc-CGAS-3		RNA Gene		6	GC06M115486	0.955108	https://www.genecards.org/cgi-bin/carddisp.pl?gene=lnc-CGAS-3
lnc-CNN3-1		RNA Gene		6	GC01M095146	0.955108	https://www.genecards.org/cgi-bin/carddisp.pl?gene=lnc-CNN3-1
lnc-GATM-1		RNA Gene		6	GC15M169741	0.955108	https://www.genecards.org/cgi-bin/carddisp.pl?gene=lnc-GATM-1
lnc-KIF13A-1		RNA Gene		6	GC06M017697	0.955108	https://www.genecards.org/cgi-bin/carddisp.pl?gene=lnc-KIF13A-1
lnc-MFSD4A-1		RNA Gene		6	GC01P205716	0.955108	https://www.genecards.org/cgi-bin/carddisp.pl?gene=lnc-MFSD4A-1
lnc-OR13C9-2		RNA Gene		6	GC09M104843	0.955108	https://www.genecards.org/cgi-bin/carddisp.pl?gene=lnc-OR13C9-2
lnc-SERPINB1-5-001		RNA Gene		6	GC06M002828	0.955108	https://www.genecards.org/cgi-bin/carddisp.pl?gene=lnc-SERPINB1-5-001
ENSG00000281571	TEC	Uncategorized		5	GC01P183132	0.955108	https://www.genecards.org/cgi-bin/carddisp.pl?gene=ENSG00000281571
ENSG00000288894	Novel Protein	Protein Coding		5	GC17P176128	0.955108	https://www.genecards.org/cgi-bin/carddisp.pl?gene=ENSG00000288894
ENSG00000289108	Novel Transcript	RNA Gene		5	GC07M082943	0.955108	https://www.genecards.org/cgi-bin/carddisp.pl?gene=ENSG00000289108
ENSG00000294904	Novel Transcript	RNA Gene		5	GC09M136084	0.955108	https://www.genecards.org/cgi-bin/carddisp.pl?gene=ENSG00000294904
ENSG00000294927	Novel Transcript	RNA Gene		5	GC09P160238	0.955108	https://www.genecards.org/cgi-bin/carddisp.pl?gene=ENSG00000294927
ENSG00000294949	Novel Transcript	RNA Gene		5	GC09P160239	0.955108	https://www.genecards.org/cgi-bin/carddisp.pl?gene=ENSG00000294949
ENSG00000295019	Novel Transcript, Antisense To PDHB	RNA Gene		5	GC03P069742	0.955108	https://www.genecards.org/cgi-bin/carddisp.pl?gene=ENSG00000295019
ENSG00000295078	Novel Transcript, Antisense To NDUFA4L2 And R3HDM2 And STAC3	RNA Gene		5	GC12P087732	0.955108	https://www.genecards.org/cgi-bin/carddisp.pl?gene=ENSG00000295078
ENSG00000296118	Novel Transcript	RNA Gene		5	GC03P069748	0.955108	https://www.genecards.org/cgi-bin/carddisp.pl?gene=ENSG00000296118
ENSG00000296370	Novel Transcript	RNA Gene		5	GC06M116080	0.955108	https://www.genecards.org/cgi-bin/carddisp.pl?gene=ENSG00000296370
ENSG00000296549	Novel Transcript	RNA Gene		5	GC04P139282	0.955108	https://www.genecards.org/cgi-bin/carddisp.pl?gene=ENSG00000296549
ENSG00000296588	Novel Transcript	RNA Gene		5	GC04M139178	0.955108	https://www.genecards.org/cgi-bin/carddisp.pl?gene=ENSG00000296588
ENSG00000297538	Novel Transcript	RNA Gene		5	GC06P021544	0.955108	https://www.genecards.org/cgi-bin/carddisp.pl?gene=ENSG00000297538
ENSG00000298468	Novel Transcript, Antisense To ING1	RNA Gene		5	GC13M110929	0.955108	https://www.genecards.org/cgi-bin/carddisp.pl?gene=ENSG00000298468
ENSG00000299179	Novel Transcript	RNA Gene		5	GC13P049008	0.955108	https://www.genecards.org/cgi-bin/carddisp.pl?gene=ENSG00000299179
ENSG00000299375	Novel Transcript, Antisense To ATP2B4	RNA Gene		5	GC01M203599	0.955108	https://www.genecards.org/cgi-bin/carddisp.pl?gene=ENSG00000299375
ENSG00000302787	Novel Transcript, Antisense To NSUN6	RNA Gene		5	GC10P018684	0.955108	https://www.genecards.org/cgi-bin/carddisp.pl?gene=ENSG00000302787
ENSG00000303901	Novel Transcript, Antisense To ATXN3 And LOF:ATXN3 And TRIP11	RNA Gene		5	GC14P097254	0.955108	https://www.genecards.org/cgi-bin/carddisp.pl?gene=ENSG00000303901
ENSG00000304702	Novel Transcript	RNA Gene		5	GC05P036915	0.955108	https://www.genecards.org/cgi-bin/carddisp.pl?gene=ENSG00000304702
ENSG00000305125	Novel Transcript	RNA Gene		5	GC15P211891	0.955108	https://www.genecards.org/cgi-bin/carddisp.pl?gene=ENSG00000305125
ENSG00000305482	Novel Transcript, Antisense To BFAR	RNA Gene		5	GC16M057988	0.955108	https://www.genecards.org/cgi-bin/carddisp.pl?gene=ENSG00000305482
ENSG00000305656	Novel Transcript	RNA Gene		5	GC07M083370	0.955108	https://www.genecards.org/cgi-bin/carddisp.pl?gene=ENSG00000305656
ENSG00000306060	Novel Transcript, Antisense To SLC4A4	RNA Gene		5	GC04M071229	0.955108	https://www.genecards.org/cgi-bin/carddisp.pl?gene=ENSG00000306060
ENSG00000306403	Novel Transcript, Antisense To ANXA2	RNA Gene		5	GC15P211911	0.955108	https://www.genecards.org/cgi-bin/carddisp.pl?gene=ENSG00000306403
ENSG00000306680	Novel Transcript, Sense Intronic To ATP23	RNA Gene		5	GC12P087883	0.955108	https://www.genecards.org/cgi-bin/carddisp.pl?gene=ENSG00000306680
ENSG00000307064	Novel Transcript, Antisense To HBP1	RNA Gene		5	GC07M107167	0.955108	https://www.genecards.org/cgi-bin/carddisp.pl?gene=ENSG00000307064
ENSG00000307078	Novel Transcript	RNA Gene		5	GC07P116059	0.955108	https://www.genecards.org/cgi-bin/carddisp.pl?gene=ENSG00000307078
ENSG00000307798	Novel Transcript, Antisense To ARFGAP3 And PACSIN2	RNA Gene		5	GC22P103125	0.955108	https://www.genecards.org/cgi-bin/carddisp.pl?gene=ENSG00000307798
ENSG00000308102	Novel Transcript	RNA Gene		5	GC02M042307	0.955108	https://www.genecards.org/cgi-bin/carddisp.pl?gene=ENSG00000308102
ENSG00000308345	Novel Transcript	RNA Gene		5	GC09P088038	0.955108	https://www.genecards.org/cgi-bin/carddisp.pl?gene=ENSG00000308345
HSALNG0006289		RNA Gene		5	GC01P115750	0.955108	https://www.genecards.org/cgi-bin/carddisp.pl?gene=HSALNG0006289
HSALNG0029102		RNA Gene		5	GC03P134250	0.955108	https://www.genecards.org/cgi-bin/carddisp.pl?gene=HSALNG0029102
HSALNG0037113		RNA Gene		5	GC04P129094	0.955108	https://www.genecards.org/cgi-bin/carddisp.pl?gene=HSALNG0037113
HSALNG0037404		RNA Gene		5	GC04M139177	0.955108	https://www.genecards.org/cgi-bin/carddisp.pl?gene=HSALNG0037404
HSALNG0039971		RNA Gene		5	GC05P007869	0.955108	https://www.genecards.org/cgi-bin/carddisp.pl?gene=HSALNG0039971
HSALNG0039974		RNA Gene		5	GC05M007890	0.955108	https://www.genecards.org/cgi-bin/carddisp.pl?gene=HSALNG0039974
HSALNG0049185		RNA Gene		5	GC06M116410	0.955108	https://www.genecards.org/cgi-bin/carddisp.pl?gene=HSALNG0049185
HSALNG0060405		RNA Gene		5	GC07M107168	0.955108	https://www.genecards.org/cgi-bin/carddisp.pl?gene=HSALNG0060405
HSALNG0069001		RNA Gene		5	GC08M141085	0.955108	https://www.genecards.org/cgi-bin/carddisp.pl?gene=HSALNG0069001
HSALNG0080176		RNA Gene		5	GC10P101065	0.955108	https://www.genecards.org/cgi-bin/carddisp.pl?gene=HSALNG0080176
HSALNG0080177		RNA Gene		5	GC10M101067	0.955108	https://www.genecards.org/cgi-bin/carddisp.pl?gene=HSALNG0080177
HSALNG0088185		RNA Gene		5	GC11M129993	0.955108	https://www.genecards.org/cgi-bin/carddisp.pl?gene=HSALNG0088185
HSALNG0094494		RNA Gene		5	GC12M120120	0.955108	https://www.genecards.org/cgi-bin/carddisp.pl?gene=HSALNG0094494
HSALNG0099576		RNA Gene		5	GC13P113209	0.955108	https://www.genecards.org/cgi-bin/carddisp.pl?gene=HSALNG0099576
HSALNG0102531		RNA Gene		5	GC14M075651	0.955108	https://www.genecards.org/cgi-bin/carddisp.pl?gene=HSALNG0102531
HSALNG0106335		RNA Gene		5	GC15P060398	0.955108	https://www.genecards.org/cgi-bin/carddisp.pl?gene=HSALNG0106335
HSALNG0108943		RNA Gene		5	GC16P135923	0.955108	https://www.genecards.org/cgi-bin/carddisp.pl?gene=HSALNG0108943
HSALNG0109750		RNA Gene		5	GC16P014632	0.955108	https://www.genecards.org/cgi-bin/carddisp.pl?gene=HSALNG0109750
HSALNG0111762		RNA Gene		5	GC16P057253	0.955108	https://www.genecards.org/cgi-bin/carddisp.pl?gene=HSALNG0111762
HSALNG0114392		RNA Gene		5	GC17P177057	0.955108	https://www.genecards.org/cgi-bin/carddisp.pl?gene=HSALNG0114392
HSALNG0134729		RNA Gene		5	GC22P027501	0.955108	https://www.genecards.org/cgi-bin/carddisp.pl?gene=HSALNG0134729
HSALNG0143933		RNA Gene		5	GC13M026976	0.955108	https://www.genecards.org/cgi-bin/carddisp.pl?gene=HSALNG0143933
HSALNG0146355		RNA Gene		5	GC02P235890	0.955108	https://www.genecards.org/cgi-bin/carddisp.pl?gene=HSALNG0146355
HSALNG0149414		RNA Gene		5	GC06M116748	0.955108	https://www.genecards.org/cgi-bin/carddisp.pl?gene=HSALNG0149414
HSALNG0149653		RNA Gene		5	GC07P052683	0.955108	https://www.genecards.org/cgi-bin/carddisp.pl?gene=HSALNG0149653
LOC101927552	Uncharacterized LOC101927552	RNA Gene		5	GC09P087617	0.955108	https://www.genecards.org/cgi-bin/carddisp.pl?gene=LOC101927552
LOC101928044	Zinc Finger CCHC Domain-Containing Protein 9-Like	Protein Coding		5	GC17M005511	0.955108	https://www.genecards.org/cgi-bin/carddisp.pl?gene=LOC101928044
LOC107986092	Uncharacterized LOC107986092	RNA Gene		5	GC03P069534	0.955108	https://www.genecards.org/cgi-bin/carddisp.pl?gene=LOC107986092
LOC124900193	Uncharacterized LOC124900193	Protein Coding		5	GC05M140103	0.955108	https://www.genecards.org/cgi-bin/carddisp.pl?gene=LOC124900193
LOC124900391	Uncharacterized LOC124900391	RNA Gene		5	GC17M106509	0.955108	https://www.genecards.org/cgi-bin/carddisp.pl?gene=LOC124900391
LOC124902262	Uncharacterized LOC124902262	RNA Gene		5	GC09P160509	0.955108	https://www.genecards.org/cgi-bin/carddisp.pl?gene=LOC124902262
LOC124904419	Uncharacterized LOC124904419	RNA Gene		5	GC01M170331	0.955108	https://www.genecards.org/cgi-bin/carddisp.pl?gene=LOC124904419
SNODBsnoDB1202		RNA Gene		5	GC15M173512	0.955108	https://www.genecards.org/cgi-bin/carddisp.pl?gene=SNODBsnoDB1202
SNODBsnoDB1931		RNA Gene		5	GC02P161092	0.955108	https://www.genecards.org/cgi-bin/carddisp.pl?gene=SNODBsnoDB1931
lnc-ACR-2		RNA Gene		5	GC22P102973	0.955108	https://www.genecards.org/cgi-bin/carddisp.pl?gene=lnc-ACR-2
lnc-ADIPOR1-2		RNA Gene		5	GC01M202965	0.955108	https://www.genecards.org/cgi-bin/carddisp.pl?gene=lnc-ADIPOR1-2
lnc-AFAP1-1		RNA Gene		5	GC04M007965	0.955108	https://www.genecards.org/cgi-bin/carddisp.pl?gene=lnc-AFAP1-1
lnc-ATP8B1-4		RNA Gene		5	GC18M058129	0.955108	https://www.genecards.org/cgi-bin/carddisp.pl?gene=lnc-ATP8B1-4
lnc-C12orf74-2		RNA Gene		5	GC12P092602	0.955108	https://www.genecards.org/cgi-bin/carddisp.pl?gene=lnc-C12orf74-2
lnc-C2orf91-10		RNA Gene		5	GC02M042131	0.955108	https://www.genecards.org/cgi-bin/carddisp.pl?gene=lnc-C2orf91-10
lnc-CCDC80-1		RNA Gene		5	GC03M112639	0.955108	https://www.genecards.org/cgi-bin/carddisp.pl?gene=lnc-CCDC80-1
lnc-CFL1-2		RNA Gene		5	GC11M146201	0.955108	https://www.genecards.org/cgi-bin/carddisp.pl?gene=lnc-CFL1-2
lnc-CGAS-2		RNA Gene		5	GC06M073519	0.955108	https://www.genecards.org/cgi-bin/carddisp.pl?gene=lnc-CGAS-2
lnc-CHRNA3-6		RNA Gene		5	GC15M078540	0.955108	https://www.genecards.org/cgi-bin/carddisp.pl?gene=lnc-CHRNA3-6
lnc-CHRNA3-7		RNA Gene		5	GC15M078535	0.955108	https://www.genecards.org/cgi-bin/carddisp.pl?gene=lnc-CHRNA3-7
lnc-CYB5A-2		RNA Gene		5	GC18M074287	0.955108	https://www.genecards.org/cgi-bin/carddisp.pl?gene=lnc-CYB5A-2
lnc-FAM110C-1		RNA Gene		5	GC02M000038	0.955108	https://www.genecards.org/cgi-bin/carddisp.pl?gene=lnc-FAM110C-1
lnc-FLNA-2		RNA Gene		5	GC0XM154409	0.955108	https://www.genecards.org/cgi-bin/carddisp.pl?gene=lnc-FLNA-2
lnc-FMOD-7		RNA Gene		5	GC01M203598	0.955108	https://www.genecards.org/cgi-bin/carddisp.pl?gene=lnc-FMOD-7
lnc-FOXB1-8		RNA Gene		5	GC15P210833	0.955108	https://www.genecards.org/cgi-bin/carddisp.pl?gene=lnc-FOXB1-8
lnc-GCN1-1		RNA Gene		5	GC12M120197	0.955108	https://www.genecards.org/cgi-bin/carddisp.pl?gene=lnc-GCN1-1
lnc-GLRA4-2		RNA Gene		5	GC0XM103676	0.955108	https://www.genecards.org/cgi-bin/carddisp.pl?gene=lnc-GLRA4-2
lnc-HIST1H2AG-4		RNA Gene		5	GC06P202942	0.955108	https://www.genecards.org/cgi-bin/carddisp.pl?gene=lnc-HIST1H2AG-4
lnc-IMPG1-2		RNA Gene		5	GC06M075725	0.955108	https://www.genecards.org/cgi-bin/carddisp.pl?gene=lnc-IMPG1-2
lnc-JUN-9		RNA Gene		5	GC01M058829	0.955108	https://www.genecards.org/cgi-bin/carddisp.pl?gene=lnc-JUN-9
lnc-KAZALD1-1		RNA Gene		5	GC10P101066	0.955108	https://www.genecards.org/cgi-bin/carddisp.pl?gene=lnc-KAZALD1-1
lnc-KDM5A-4		RNA Gene		5	GC12M000577	0.955108	https://www.genecards.org/cgi-bin/carddisp.pl?gene=lnc-KDM5A-4
lnc-KIF27-1		RNA Gene		5	GC09M083806	0.955108	https://www.genecards.org/cgi-bin/carddisp.pl?gene=lnc-KIF27-1
lnc-KRT7-2		RNA Gene		5	GC12P086807	0.955108	https://www.genecards.org/cgi-bin/carddisp.pl?gene=lnc-KRT7-2
lnc-MACC1-3		RNA Gene		5	GC07M020331	0.955108	https://www.genecards.org/cgi-bin/carddisp.pl?gene=lnc-MACC1-3
lnc-MYO19-1		RNA Gene		5	GC17M104512	0.955108	https://www.genecards.org/cgi-bin/carddisp.pl?gene=lnc-MYO19-1
lnc-NAA15-4		RNA Gene		5	GC04P139284	0.955108	https://www.genecards.org/cgi-bin/carddisp.pl?gene=lnc-NAA15-4
lnc-NSUN6-2		RNA Gene		5	GC10M018651	0.955108	https://www.genecards.org/cgi-bin/carddisp.pl?gene=lnc-NSUN6-2
lnc-OPTC-2		RNA Gene		5	GC01P204857	0.955108	https://www.genecards.org/cgi-bin/carddisp.pl?gene=lnc-OPTC-2
lnc-PAICS-1		RNA Gene		5	GC04P056498	0.955108	https://www.genecards.org/cgi-bin/carddisp.pl?gene=lnc-PAICS-1
lnc-PLEKHM1-1		RNA Gene		5	GC17M045468	0.955108	https://www.genecards.org/cgi-bin/carddisp.pl?gene=lnc-PLEKHM1-1
lnc-PPP1R42-4		RNA Gene		5	GC08M067065	0.955108	https://www.genecards.org/cgi-bin/carddisp.pl?gene=lnc-PPP1R42-4
lnc-PRKAR2B-1		RNA Gene		5	GC07P107169	0.955108	https://www.genecards.org/cgi-bin/carddisp.pl?gene=lnc-PRKAR2B-1
lnc-RAB2B-1		RNA Gene		5	GC14M029603	0.955108	https://www.genecards.org/cgi-bin/carddisp.pl?gene=lnc-RAB2B-1
lnc-RPL17-2-001		RNA Gene		5	GC18M049490	0.955108	https://www.genecards.org/cgi-bin/carddisp.pl?gene=lnc-RPL17-2-001
lnc-SEMA4D-9		RNA Gene		5	GC09M133448	0.955108	https://www.genecards.org/cgi-bin/carddisp.pl?gene=lnc-SEMA4D-9
lnc-SLC25A32-4		RNA Gene		5	GC08M103402	0.955108	https://www.genecards.org/cgi-bin/carddisp.pl?gene=lnc-SLC25A32-4
lnc-SORCS1-5		RNA Gene		5	GC10M108356	0.955108	https://www.genecards.org/cgi-bin/carddisp.pl?gene=lnc-SORCS1-5
lnc-ST3GAL2-1		RNA Gene		5	GC16M070398	0.955108	https://www.genecards.org/cgi-bin/carddisp.pl?gene=lnc-ST3GAL2-1
lnc-SYTL3-8		RNA Gene		5	GC06P203049	0.955108	https://www.genecards.org/cgi-bin/carddisp.pl?gene=lnc-SYTL3-8
lnc-WDR24-1		RNA Gene		5	GC16M058346	0.955108	https://www.genecards.org/cgi-bin/carddisp.pl?gene=lnc-WDR24-1
lnc-WNT8A-4		RNA Gene		5	GC05P138848	0.955108	https://www.genecards.org/cgi-bin/carddisp.pl?gene=lnc-WNT8A-4
lnc-ZKSCAN7-4		RNA Gene		5	GC03P068972	0.955108	https://www.genecards.org/cgi-bin/carddisp.pl?gene=lnc-ZKSCAN7-4
lnc-ZNF517-1		RNA Gene		5	GC08P149597	0.955108	https://www.genecards.org/cgi-bin/carddisp.pl?gene=lnc-ZNF517-1
piR-30832-012		RNA Gene		5	GC0XP155535	0.955108	https://www.genecards.org/cgi-bin/carddisp.pl?gene=piR-30832-012
piR-35179		RNA Gene		5	GC02M102903	0.955108	https://www.genecards.org/cgi-bin/carddisp.pl?gene=piR-35179
piR-37017-001		RNA Gene		5	GC06M115489	0.955108	https://www.genecards.org/cgi-bin/carddisp.pl?gene=piR-37017-001
piR-37163-002		RNA Gene		5	GC06P207271	0.955108	https://www.genecards.org/cgi-bin/carddisp.pl?gene=piR-37163-002
piR-37577		RNA Gene		5	GC17M104801	0.955108	https://www.genecards.org/cgi-bin/carddisp.pl?gene=piR-37577
piR-38562-094		RNA Gene		5	GC04P086640	0.955108	https://www.genecards.org/cgi-bin/carddisp.pl?gene=piR-38562-094
piR-41245-127		RNA Gene		5	GC02P063847	0.955108	https://www.genecards.org/cgi-bin/carddisp.pl?gene=piR-41245-127
piR-43106-050		RNA Gene		5	GC11M008743	0.955108	https://www.genecards.org/cgi-bin/carddisp.pl?gene=piR-43106-050
piR-44878-035		RNA Gene		5	GC06P155036	0.955108	https://www.genecards.org/cgi-bin/carddisp.pl?gene=piR-44878-035
piR-46847-229		RNA Gene		5	GC06P095584	0.955108	https://www.genecards.org/cgi-bin/carddisp.pl?gene=piR-46847-229
piR-47693-007		RNA Gene		5	GC19M116525	0.955108	https://www.genecards.org/cgi-bin/carddisp.pl?gene=piR-47693-007
piR-48118-006		RNA Gene		5	GC06M115494	0.955108	https://www.genecards.org/cgi-bin/carddisp.pl?gene=piR-48118-006
piR-50443-301		RNA Gene		5	GC20P060450	0.955108	https://www.genecards.org/cgi-bin/carddisp.pl?gene=piR-50443-301
piR-52200-006		RNA Gene		5	GC06M115488	0.955108	https://www.genecards.org/cgi-bin/carddisp.pl?gene=piR-52200-006
piR-53210-006		RNA Gene		5	GC06M115490	0.955108	https://www.genecards.org/cgi-bin/carddisp.pl?gene=piR-53210-006
piR-53295-003		RNA Gene		5	GC06M115487	0.955108	https://www.genecards.org/cgi-bin/carddisp.pl?gene=piR-53295-003
piR-53431-242		RNA Gene		5	GC16M014636	0.955108	https://www.genecards.org/cgi-bin/carddisp.pl?gene=piR-53431-242
piR-53853-004		RNA Gene		5	GC06M115491	0.955108	https://www.genecards.org/cgi-bin/carddisp.pl?gene=piR-53853-004
piR-56497-156		RNA Gene		5	GC09M127584	0.955108	https://www.genecards.org/cgi-bin/carddisp.pl?gene=piR-56497-156
piR-57393-001		RNA Gene		5	GC01P226065	0.955108	https://www.genecards.org/cgi-bin/carddisp.pl?gene=piR-57393-001
piR-57604-001		RNA Gene		5	GC06M115492	0.955108	https://www.genecards.org/cgi-bin/carddisp.pl?gene=piR-57604-001
piR-57857		RNA Gene		5	GC01M155853	0.955108	https://www.genecards.org/cgi-bin/carddisp.pl?gene=piR-57857
piR-60051-089		RNA Gene		5	GC06M117900	0.955108	https://www.genecards.org/cgi-bin/carddisp.pl?gene=piR-60051-089
piR-61945-444		RNA Gene		5	GC06P155149	0.955108	https://www.genecards.org/cgi-bin/carddisp.pl?gene=piR-61945-444
ENSG00000293902	Novel Transcript, Antisense To UBE2B	RNA Gene		4	GC05M134371	0.955108	https://www.genecards.org/cgi-bin/carddisp.pl?gene=ENSG00000293902
ENSG00000294616	Novel Transcript, Antisense To ICAM5	RNA Gene		4	GC19M117059	0.955108	https://www.genecards.org/cgi-bin/carddisp.pl?gene=ENSG00000294616
ENSG00000294889	Novel Transcript, Antisense To BBX	RNA Gene		4	GC03M107687	0.955108	https://www.genecards.org/cgi-bin/carddisp.pl?gene=ENSG00000294889
ENSG00000296484	Novel Transcript, Antisense To MRPL45	RNA Gene		4	GC17M105972	0.955108	https://www.genecards.org/cgi-bin/carddisp.pl?gene=ENSG00000296484
ENSG00000297106	Novel Transcript, Antisense To ZNF852	RNA Gene		4	GC03P068971	0.955108	https://www.genecards.org/cgi-bin/carddisp.pl?gene=ENSG00000297106
ENSG00000297264	Novel Transcript	RNA Gene		4	GC15M171000	0.955108	https://www.genecards.org/cgi-bin/carddisp.pl?gene=ENSG00000297264
ENSG00000297479	Novel Transcript, Antisense To PSMA4	RNA Gene		4	GC15M171003	0.955108	https://www.genecards.org/cgi-bin/carddisp.pl?gene=ENSG00000297479
ENSG00000297525	Novel Transcript	RNA Gene		4	GC01P114691	0.955108	https://www.genecards.org/cgi-bin/carddisp.pl?gene=ENSG00000297525
ENSG00000297602	Novel Transcript	RNA Gene		4	GC15M169851	0.955108	https://www.genecards.org/cgi-bin/carddisp.pl?gene=ENSG00000297602
ENSG00000299101	Novel Transcript, Antisense To H3-3A	RNA Gene		4	GC01M230973	0.955108	https://www.genecards.org/cgi-bin/carddisp.pl?gene=ENSG00000299101
ENSG00000299237	Novel Transcript, Antisense To PLEKHG5	RNA Gene		4	GC01P096602	0.955108	https://www.genecards.org/cgi-bin/carddisp.pl?gene=ENSG00000299237
ENSG00000299521	Novel Transcript, Antisense To RPL8	RNA Gene		4	GC08P149619	0.955108	https://www.genecards.org/cgi-bin/carddisp.pl?gene=ENSG00000299521
ENSG00000300223	Novel Transcript, Antisense To COG4	RNA Gene		4	GC16P138945	0.955108	https://www.genecards.org/cgi-bin/carddisp.pl?gene=ENSG00000300223
ENSG00000300294	Novel Transcript	RNA Gene		4	GC17M106030	0.955108	https://www.genecards.org/cgi-bin/carddisp.pl?gene=ENSG00000300294
ENSG00000301061	Novel Transcript, Antisense To CUL2	RNA Gene		4	GC10P034970	0.955108	https://www.genecards.org/cgi-bin/carddisp.pl?gene=ENSG00000301061
ENSG00000301127	Novel Transcript	RNA Gene		4	GC17M106044	0.955108	https://www.genecards.org/cgi-bin/carddisp.pl?gene=ENSG00000301127
ENSG00000301153	Novel Transcript	RNA Gene		4	GC17M106046	0.955108	https://www.genecards.org/cgi-bin/carddisp.pl?gene=ENSG00000301153
ENSG00000303531	Novel Transcript, Antisense To ARL6 And EPHA6	RNA Gene		4	GC03M097719	0.955108	https://www.genecards.org/cgi-bin/carddisp.pl?gene=ENSG00000303531
ENSG00000304021	Novel Transcript	RNA Gene		4	GC01P184935	0.955108	https://www.genecards.org/cgi-bin/carddisp.pl?gene=ENSG00000304021
ENSG00000304668	Novel Transcript, Antisense To CCDC77	RNA Gene		4	GC12M000600	0.955108	https://www.genecards.org/cgi-bin/carddisp.pl?gene=ENSG00000304668
ENSG00000309301	Novel Transcript	RNA Gene		4	GC06M136291	0.955108	https://www.genecards.org/cgi-bin/carddisp.pl?gene=ENSG00000309301
ENSG00000310402	Novel Transcript	RNA Gene		4	GC16M058033	0.955108	https://www.genecards.org/cgi-bin/carddisp.pl?gene=ENSG00000310402
HSALNG0001913		RNA Gene		4	GC01P093315	0.955108	https://www.genecards.org/cgi-bin/carddisp.pl?gene=HSALNG0001913
HSALNG0005284		RNA Gene		4	GC01M093846	0.955108	https://www.genecards.org/cgi-bin/carddisp.pl?gene=HSALNG0005284
HSALNG0011041		RNA Gene		4	GC01P226063	0.955108	https://www.genecards.org/cgi-bin/carddisp.pl?gene=HSALNG0011041
HSALNG0013568		RNA Gene		4	GC02P023978	0.955108	https://www.genecards.org/cgi-bin/carddisp.pl?gene=HSALNG0013568
HSALNG0027448		RNA Gene		4	GC03M097726	0.955108	https://www.genecards.org/cgi-bin/carddisp.pl?gene=HSALNG0027448
HSALNG0031474		RNA Gene		4	GC03M188696	0.955108	https://www.genecards.org/cgi-bin/carddisp.pl?gene=HSALNG0031474
HSALNG0044959		RNA Gene		4	GC05M134370	0.955108	https://www.genecards.org/cgi-bin/carddisp.pl?gene=HSALNG0044959
HSALNG0048770		RNA Gene		4	GC06P202383	0.955108	https://www.genecards.org/cgi-bin/carddisp.pl?gene=HSALNG0048770
HSALNG0057840		RNA Gene		4	GC07P047596	0.955108	https://www.genecards.org/cgi-bin/carddisp.pl?gene=HSALNG0057840
HSALNG0066561		RNA Gene		4	GC08P081266	0.955108	https://www.genecards.org/cgi-bin/carddisp.pl?gene=HSALNG0066561
HSALNG0074457		RNA Gene		4	GC09M126762	0.955108	https://www.genecards.org/cgi-bin/carddisp.pl?gene=HSALNG0074457
HSALNG0093153		RNA Gene		4	GC12M094104	0.955108	https://www.genecards.org/cgi-bin/carddisp.pl?gene=HSALNG0093153
HSALNG0107480		RNA Gene		4	GC15M078550	0.955108	https://www.genecards.org/cgi-bin/carddisp.pl?gene=HSALNG0107480
HSALNG0109545		RNA Gene		4	GC16P010726	0.955108	https://www.genecards.org/cgi-bin/carddisp.pl?gene=HSALNG0109545
HSALNG0110334		RNA Gene		4	GC16M025110	0.955108	https://www.genecards.org/cgi-bin/carddisp.pl?gene=HSALNG0110334
HSALNG0128840		RNA Gene		4	GC20P016395	0.955108	https://www.genecards.org/cgi-bin/carddisp.pl?gene=HSALNG0128840
HSALNG0132387		RNA Gene		4	GC21M026301	0.955108	https://www.genecards.org/cgi-bin/carddisp.pl?gene=HSALNG0132387
HSALNG0139745		RNA Gene		4	GC0XM119018	0.955108	https://www.genecards.org/cgi-bin/carddisp.pl?gene=HSALNG0139745
HSALNG0143749		RNA Gene		4	GC12M123365	0.955108	https://www.genecards.org/cgi-bin/carddisp.pl?gene=HSALNG0143749
HSALNG0144357		RNA Gene		4	GC15P212294	0.955108	https://www.genecards.org/cgi-bin/carddisp.pl?gene=HSALNG0144357
HSALNG0148649		RNA Gene		4	GC05P085112	0.955108	https://www.genecards.org/cgi-bin/carddisp.pl?gene=HSALNG0148649
HSALNG0149389		RNA Gene		4	GC06M116730	0.955108	https://www.genecards.org/cgi-bin/carddisp.pl?gene=HSALNG0149389
LOC105369594	Uncharacterized LOC105369594	RNA Gene		4	GC12M000578	0.955108	https://www.genecards.org/cgi-bin/carddisp.pl?gene=LOC105369594
LOC105375936	Uncharacterized LOC105375936	RNA Gene		4	GC08M085221	0.955108	https://www.genecards.org/cgi-bin/carddisp.pl?gene=LOC105375936
LOC112268152	Uncharacterized LOC112268152	RNA Gene		4	GC15M040310	0.955108	https://www.genecards.org/cgi-bin/carddisp.pl?gene=LOC112268152
LOC124901408	Uncharacterized LOC124901408	RNA Gene		4	GC06P200875	0.955108	https://www.genecards.org/cgi-bin/carddisp.pl?gene=LOC124901408
LOC124901681	Uncharacterized LOC124901681	RNA Gene		4	GC07M083273	0.955108	https://www.genecards.org/cgi-bin/carddisp.pl?gene=LOC124901681
LOC124903286	Uncharacterized LOC124903286	RNA Gene		4	GC14P067102	0.955108	https://www.genecards.org/cgi-bin/carddisp.pl?gene=LOC124903286
LOC124903318	Uncharacterized LOC124903318	RNA Gene		4	GC14M055084	0.955108	https://www.genecards.org/cgi-bin/carddisp.pl?gene=LOC124903318
LOC124906170	Small Nucleolar RNA U13	RNA Gene		4	GC02P161082	0.955108	https://www.genecards.org/cgi-bin/carddisp.pl?gene=LOC124906170
SMURF2P1-LRRC37BP1	SMURF2P1-LRRC37BP1 Readthrough Transcribed Pseudogene	Pseudogene		4	GC17P175136	0.955108	https://www.genecards.org/cgi-bin/carddisp.pl?gene=SMURF2P1-LRRC37BP1
lnc-DIAPH3-22		RNA Gene		4	GC13M060396	0.955108	https://www.genecards.org/cgi-bin/carddisp.pl?gene=lnc-DIAPH3-22
lnc-DIAPH3-23		RNA Gene		4	GC13M060397	0.955108	https://www.genecards.org/cgi-bin/carddisp.pl?gene=lnc-DIAPH3-23
lnc-FAM111B-1		RNA Gene		4	GC11P129374	0.955108	https://www.genecards.org/cgi-bin/carddisp.pl?gene=lnc-FAM111B-1
lnc-KCNK13-3		RNA Gene		4	GC14P089956	0.955108	https://www.genecards.org/cgi-bin/carddisp.pl?gene=lnc-KCNK13-3
lnc-MCMDC2-1		RNA Gene		4	GC08P066924	0.955108	https://www.genecards.org/cgi-bin/carddisp.pl?gene=lnc-MCMDC2-1
lnc-MITD1-2		RNA Gene		4	GC02M099109	0.955108	https://www.genecards.org/cgi-bin/carddisp.pl?gene=lnc-MITD1-2
lnc-PGPEP1L-5		RNA Gene		4	GC15M171526	0.955108	https://www.genecards.org/cgi-bin/carddisp.pl?gene=lnc-PGPEP1L-5
lnc-RBM26-4		RNA Gene		4	GC13M079376	0.955108	https://www.genecards.org/cgi-bin/carddisp.pl?gene=lnc-RBM26-4
lnc-RPL17-2-002		RNA Gene		4	GC18M050173	0.955108	https://www.genecards.org/cgi-bin/carddisp.pl?gene=lnc-RPL17-2-002
lnc-RPL8-1		RNA Gene		4	GC08M147817	0.955108	https://www.genecards.org/cgi-bin/carddisp.pl?gene=lnc-RPL8-1
lnc-SKAP2-6		RNA Gene		4	GC07M026195	0.955108	https://www.genecards.org/cgi-bin/carddisp.pl?gene=lnc-SKAP2-6
lnc-TAF9-9		RNA Gene		4	GC05M069351	0.955108	https://www.genecards.org/cgi-bin/carddisp.pl?gene=lnc-TAF9-9
lnc-TMC7-5		RNA Gene		4	GC16P136362	0.955108	https://www.genecards.org/cgi-bin/carddisp.pl?gene=lnc-TMC7-5
lnc-UCP2-2		RNA Gene		4	GC11M073875	0.955108	https://www.genecards.org/cgi-bin/carddisp.pl?gene=lnc-UCP2-2
lnc-USF3-3		RNA Gene		4	GC03M113723	0.955108	https://www.genecards.org/cgi-bin/carddisp.pl?gene=lnc-USF3-3
piR-33856		RNA Gene		4	GC18M050178	0.955108	https://www.genecards.org/cgi-bin/carddisp.pl?gene=piR-33856
piR-33879		RNA Gene		4	GC18M050175	0.955108	https://www.genecards.org/cgi-bin/carddisp.pl?gene=piR-33879
piR-35672-023		RNA Gene		4	GC16P075546	0.955108	https://www.genecards.org/cgi-bin/carddisp.pl?gene=piR-35672-023
piR-36037-002		RNA Gene		4	GC14P123700	0.955108	https://www.genecards.org/cgi-bin/carddisp.pl?gene=piR-36037-002
piR-36066		RNA Gene		4	GC09P161296	0.955108	https://www.genecards.org/cgi-bin/carddisp.pl?gene=piR-36066
piR-37915		RNA Gene		4	GC21M026303	0.955108	https://www.genecards.org/cgi-bin/carddisp.pl?gene=piR-37915
piR-39060		RNA Gene		4	GC01P098644	0.955108	https://www.genecards.org/cgi-bin/carddisp.pl?gene=piR-39060
piR-39280		RNA Gene		4	GC16M058676	0.955108	https://www.genecards.org/cgi-bin/carddisp.pl?gene=piR-39280
piR-41543		RNA Gene		4	GC09M133683	0.955108	https://www.genecards.org/cgi-bin/carddisp.pl?gene=piR-41543
piR-41981-002		RNA Gene		4	GC03M076453	0.955108	https://www.genecards.org/cgi-bin/carddisp.pl?gene=piR-41981-002
piR-43106-061		RNA Gene		4	GC11M148480	0.955108	https://www.genecards.org/cgi-bin/carddisp.pl?gene=piR-43106-061
piR-43220		RNA Gene		4	GC15M172681	0.955108	https://www.genecards.org/cgi-bin/carddisp.pl?gene=piR-43220
piR-43849-004		RNA Gene		4	GC18M050176	0.955108	https://www.genecards.org/cgi-bin/carddisp.pl?gene=piR-43849-004
piR-50437-283		RNA Gene		4	GC17P032131	0.955108	https://www.genecards.org/cgi-bin/carddisp.pl?gene=piR-50437-283
piR-56037-019		RNA Gene		4	GC05M163553	0.955108	https://www.genecards.org/cgi-bin/carddisp.pl?gene=piR-56037-019
piR-58885-002		RNA Gene		4	GC08M147820	0.955108	https://www.genecards.org/cgi-bin/carddisp.pl?gene=piR-58885-002
piR-61298		RNA Gene		4	GC18M050177	0.955108	https://www.genecards.org/cgi-bin/carddisp.pl?gene=piR-61298
ENSG00000283566	Dual Specificity Mitogen-Activated Protein Kinase Kinase 3	Pseudogene		3	GC17M021773	0.955108	https://www.genecards.org/cgi-bin/carddisp.pl?gene=ENSG00000283566
ENSG00000306789	Novel Transcript	RNA Gene		3	GC08P069148	0.955108	https://www.genecards.org/cgi-bin/carddisp.pl?gene=ENSG00000306789
HSALNG0106625-001		RNA Gene		3	GC15P212086	0.955108	https://www.genecards.org/cgi-bin/carddisp.pl?gene=HSALNG0106625-001
HSALNG0137682		RNA Gene		3	GC0XP047193	0.955108	https://www.genecards.org/cgi-bin/carddisp.pl?gene=HSALNG0137682
HSALNG0145256		RNA Gene		3	GC17M106344	0.955108	https://www.genecards.org/cgi-bin/carddisp.pl?gene=HSALNG0145256
HSALNG0146571		RNA Gene		3	GC02M112675	0.955108	https://www.genecards.org/cgi-bin/carddisp.pl?gene=HSALNG0146571
LOC100996740	Uncharacterized LOC100996740	RNA Gene		3	GC01P145214	0.955108	https://www.genecards.org/cgi-bin/carddisp.pl?gene=LOC100996740
lnc-ELK1-2		RNA Gene		3	GC0XM050176	0.955108	https://www.genecards.org/cgi-bin/carddisp.pl?gene=lnc-ELK1-2
piR-59297-396		RNA Gene		3	GC20M016521	0.955108	https://www.genecards.org/cgi-bin/carddisp.pl?gene=piR-59297-396
ENSG00000308561	Novel Transcript, Antisense To SRGAP2C	RNA Gene		2	GC01M121448	0.955108	https://www.genecards.org/cgi-bin/carddisp.pl?gene=ENSG00000308561
HSALNG0141882		RNA Gene		2	GC01P185043	0.955108	https://www.genecards.org/cgi-bin/carddisp.pl?gene=HSALNG0141882
LOC105374358	Uncharacterized LOC105374358	RNA Gene		2	GC04P003956	0.955108	https://www.genecards.org/cgi-bin/carddisp.pl?gene=LOC105374358
LOC124903978	Uncharacterized LOC124903978	RNA Gene		2	GC17M106536	0.955108	https://www.genecards.org/cgi-bin/carddisp.pl?gene=LOC124903978
lnc-BUB1-5-002		RNA Gene		2	GC02M110563	0.955108	https://www.genecards.org/cgi-bin/carddisp.pl?gene=lnc-BUB1-5-002
LOC100996792	Dual Specificity Mitogen-Activated Protein Kinase Kinase 3 Pseudogene	Pseudogene		1	GC17M104166	0.955108	https://www.genecards.org/cgi-bin/carddisp.pl?gene=LOC100996792
LOC101060170	Uncharacterized LOC101060170	Pseudogene		1	GC01P183139	0.955108	https://www.genecards.org/cgi-bin/carddisp.pl?gene=LOC101060170
ENSG00000287762	Novel Transcript, Antisense To LIMCH1	RNA Gene		7	GC04M041608	0.955075	https://www.genecards.org/cgi-bin/carddisp.pl?gene=ENSG00000287762
ENSG00000288097	Novel Transcript	RNA Gene		7	GC11P131473	0.955075	https://www.genecards.org/cgi-bin/carddisp.pl?gene=ENSG00000288097
ENSG00000302346	Novel Transcript	RNA Gene		4	GC05M067934	0.955075	https://www.genecards.org/cgi-bin/carddisp.pl?gene=ENSG00000302346
MYLKP1	Myosin Light Chain Kinase Pseudogene 1	Pseudogene		11	GC03M075328	0.954841	https://www.genecards.org/cgi-bin/carddisp.pl?gene=MYLKP1
LINC02575	Long Intergenic Non-Protein Coding RNA 2575	RNA Gene		13	GC21P052724	0.954557	https://www.genecards.org/cgi-bin/carddisp.pl?gene=LINC02575
C19orf18	Chromosome 19 Open Reading Frame 18	Protein Coding	Q8NEA5	37	GC19M057958	0.954364	https://www.genecards.org/cgi-bin/carddisp.pl?gene=C19orf18
LINC02537	Long Intergenic Non-Protein Coding RNA 2537	RNA Gene		13	GC06M043830	0.954364	https://www.genecards.org/cgi-bin/carddisp.pl?gene=LINC02537
PTPRN2-AS1	PTPRN2 Antisense RNA 1	RNA Gene		13	GC07P170911	0.954364	https://www.genecards.org/cgi-bin/carddisp.pl?gene=PTPRN2-AS1
ENSG00000264012	Novel Transcript, Antisense To GATA6	RNA Gene		12	GC18M040130	0.954364	https://www.genecards.org/cgi-bin/carddisp.pl?gene=ENSG00000264012
ENSG00000256568	Novel Transcript	RNA Gene		11	GC11P073140	0.954364	https://www.genecards.org/cgi-bin/carddisp.pl?gene=ENSG00000256568
ENSG00000266283	Novel Transcript, Antisense To GATA6	RNA Gene		11	GC18M040131	0.954364	https://www.genecards.org/cgi-bin/carddisp.pl?gene=ENSG00000266283
RNU6-406P	RNA, U6 Small Nuclear 406, Pseudogene	Pseudogene		11	GC17P043445	0.954364	https://www.genecards.org/cgi-bin/carddisp.pl?gene=RNU6-406P
ENSG00000234579	Novel Transcript	RNA Gene		10	GC02P030986	0.954364	https://www.genecards.org/cgi-bin/carddisp.pl?gene=ENSG00000234579
ENSG00000237734	Novel Transcript	RNA Gene		10	GC09P027391	0.954364	https://www.genecards.org/cgi-bin/carddisp.pl?gene=ENSG00000237734
ENSG00000260507	Novel Transcript	RNA Gene		10	GC16M090364	0.954364	https://www.genecards.org/cgi-bin/carddisp.pl?gene=ENSG00000260507
RNU6-881P	RNA, U6 Small Nuclear 881, Pseudogene	Pseudogene		10	GC09P131126	0.954364	https://www.genecards.org/cgi-bin/carddisp.pl?gene=RNU6-881P
ENSG00000282221	Novel Transcript, Antisense To LAD1	RNA Gene		9	GC01P201400	0.954364	https://www.genecards.org/cgi-bin/carddisp.pl?gene=ENSG00000282221
ENSG00000287331	Novel Transcript	RNA Gene		9	GC04P034041	0.954364	https://www.genecards.org/cgi-bin/carddisp.pl?gene=ENSG00000287331
ENSG00000278982	TEC	Uncategorized		7	GC10P007411	0.954364	https://www.genecards.org/cgi-bin/carddisp.pl?gene=ENSG00000278982
ENSG00000286159	Novel Transcript, Antisense To PREX1	RNA Gene		7	GC20P048657	0.954364	https://www.genecards.org/cgi-bin/carddisp.pl?gene=ENSG00000286159
lnc-ITIH2-9		RNA Gene		7	GC10P007410	0.954364	https://www.genecards.org/cgi-bin/carddisp.pl?gene=lnc-ITIH2-9
ENSG00000278891	TEC	Uncategorized		6	GC18M048147	0.954364	https://www.genecards.org/cgi-bin/carddisp.pl?gene=ENSG00000278891
ENSG00000301707	Novel Transcript	RNA Gene		6	GC18P028011	0.954364	https://www.genecards.org/cgi-bin/carddisp.pl?gene=ENSG00000301707
HSALNG0063948		RNA Gene		6	GC08M022955	0.954364	https://www.genecards.org/cgi-bin/carddisp.pl?gene=HSALNG0063948
piR-42694-073		RNA Gene		6	GC18P027866	0.954364	https://www.genecards.org/cgi-bin/carddisp.pl?gene=piR-42694-073
ENSG00000279862	Novel Transcript	Uncategorized		5	GC03M172301	0.954364	https://www.genecards.org/cgi-bin/carddisp.pl?gene=ENSG00000279862
ENSG00000298864	Novel Transcript, Antisense To ERGIC1	RNA Gene		5	GC05M172857	0.954364	https://www.genecards.org/cgi-bin/carddisp.pl?gene=ENSG00000298864
ENSG00000299486	Novel Transcript, Antisense To TACR2	RNA Gene		5	GC10P069406	0.954364	https://www.genecards.org/cgi-bin/carddisp.pl?gene=ENSG00000299486
ENSG00000308334	Novel Transcript	RNA Gene		5	GC10P007706	0.954364	https://www.genecards.org/cgi-bin/carddisp.pl?gene=ENSG00000308334
HSALNG0033839		RNA Gene		5	GC04P040532	0.954364	https://www.genecards.org/cgi-bin/carddisp.pl?gene=HSALNG0033839
HSALNG0049208		RNA Gene		5	GC06P202467	0.954364	https://www.genecards.org/cgi-bin/carddisp.pl?gene=HSALNG0049208
HSALNG0107041		RNA Gene		5	GC15P212161	0.954364	https://www.genecards.org/cgi-bin/carddisp.pl?gene=HSALNG0107041
HSALNG0128149		RNA Gene		5	GC20P001803	0.954364	https://www.genecards.org/cgi-bin/carddisp.pl?gene=HSALNG0128149
HSALNG0145036		RNA Gene		5	GC17P177242	0.954364	https://www.genecards.org/cgi-bin/carddisp.pl?gene=HSALNG0145036
HSALNG0146696		RNA Gene		5	GC02M202040	0.954364	https://www.genecards.org/cgi-bin/carddisp.pl?gene=HSALNG0146696
HSALNG0149038		RNA Gene		5	GC05M183934	0.954364	https://www.genecards.org/cgi-bin/carddisp.pl?gene=HSALNG0149038
LOC124903687	Uncharacterized LOC124903687	RNA Gene		5	GC16P137159	0.954364	https://www.genecards.org/cgi-bin/carddisp.pl?gene=LOC124903687
lnc-DISP1-5		RNA Gene		5	GC01P223363	0.954364	https://www.genecards.org/cgi-bin/carddisp.pl?gene=lnc-DISP1-5
lnc-FAM212B-4		RNA Gene		5	GC01M111984	0.954364	https://www.genecards.org/cgi-bin/carddisp.pl?gene=lnc-FAM212B-4
lnc-FAM84B-19		RNA Gene		5	GC08M128147	0.954364	https://www.genecards.org/cgi-bin/carddisp.pl?gene=lnc-FAM84B-19
lnc-GHSR-1		RNA Gene		5	GC03M172302	0.954364	https://www.genecards.org/cgi-bin/carddisp.pl?gene=lnc-GHSR-1
lnc-IL19-1		RNA Gene		5	GC01P206795	0.954364	https://www.genecards.org/cgi-bin/carddisp.pl?gene=lnc-IL19-1
lnc-PSMC3IP-4		RNA Gene		5	GC17M042519	0.954364	https://www.genecards.org/cgi-bin/carddisp.pl?gene=lnc-PSMC3IP-4
lnc-SMNDC1-10		RNA Gene		5	GC10M109891	0.954364	https://www.genecards.org/cgi-bin/carddisp.pl?gene=lnc-SMNDC1-10
piR-57133-011		RNA Gene		5	GC01P026550	0.954364	https://www.genecards.org/cgi-bin/carddisp.pl?gene=piR-57133-011
piR-57567-001		RNA Gene		5	GC05M180196	0.954364	https://www.genecards.org/cgi-bin/carddisp.pl?gene=piR-57567-001
ENSG00000295475	Novel Transcript, Antisense To N4BP1	RNA Gene		4	GC16P138877	0.954364	https://www.genecards.org/cgi-bin/carddisp.pl?gene=ENSG00000295475
HSALNG0064800		RNA Gene		4	GC08M041084	0.954364	https://www.genecards.org/cgi-bin/carddisp.pl?gene=HSALNG0064800
HSALNG0067482		RNA Gene		4	GC08M102905	0.954364	https://www.genecards.org/cgi-bin/carddisp.pl?gene=HSALNG0067482
HSALNG0111612		RNA Gene		4	GC16P137319	0.954364	https://www.genecards.org/cgi-bin/carddisp.pl?gene=HSALNG0111612
HSALNG0121424		RNA Gene		4	GC18M048148	0.954364	https://www.genecards.org/cgi-bin/carddisp.pl?gene=HSALNG0121424
HSALNG0136036		RNA Gene		4	GC22M090831	0.954364	https://www.genecards.org/cgi-bin/carddisp.pl?gene=HSALNG0136036
HSALNG0146114		RNA Gene		4	GC02P063285	0.954364	https://www.genecards.org/cgi-bin/carddisp.pl?gene=HSALNG0146114
LOC105374367	Uncharacterized LOC105374367	RNA Gene		4	GC04P034042	0.954364	https://www.genecards.org/cgi-bin/carddisp.pl?gene=LOC105374367
LOC105378780	Uncharacterized LOC105378780	RNA Gene		4	GC01P067562	0.954364	https://www.genecards.org/cgi-bin/carddisp.pl?gene=LOC105378780
LOC124903884	Uncharacterized LOC124903884	RNA Gene		4	GC01M041322	0.954364	https://www.genecards.org/cgi-bin/carddisp.pl?gene=LOC124903884
LOC124906114	Uncharacterized LOC124906114	RNA Gene		4	GC02M202039	0.954364	https://www.genecards.org/cgi-bin/carddisp.pl?gene=LOC124906114
lnc-CCDC90B-10		RNA Gene		4	GC11M084098	0.954364	https://www.genecards.org/cgi-bin/carddisp.pl?gene=lnc-CCDC90B-10
LOC124903692	Uncharacterized LOC124903692	RNA Gene		3	GC16M054936	0.954364	https://www.genecards.org/cgi-bin/carddisp.pl?gene=LOC124903692
lnc-MTRNR2L3-4		RNA Gene		3	GC20M057177	0.954364	https://www.genecards.org/cgi-bin/carddisp.pl?gene=lnc-MTRNR2L3-4
piR-51604		RNA Gene		3	GC01P223377	0.954364	https://www.genecards.org/cgi-bin/carddisp.pl?gene=piR-51604
piR-57460-428		RNA Gene		3	GC21M042138	0.954364	https://www.genecards.org/cgi-bin/carddisp.pl?gene=piR-57460-428
HSALNG0032101		RNA Gene		2	GC03M199340	0.954364	https://www.genecards.org/cgi-bin/carddisp.pl?gene=HSALNG0032101
HSALNG0085460		RNA Gene		2	GC11M071284	0.954364	https://www.genecards.org/cgi-bin/carddisp.pl?gene=HSALNG0085460
MIR4800	MicroRNA 4800	RNA Gene		15	GC04M007180	0.953975	https://www.genecards.org/cgi-bin/carddisp.pl?gene=MIR4800
MIR4489	MicroRNA 4489	RNA Gene		13	GC11P129914	0.953975	https://www.genecards.org/cgi-bin/carddisp.pl?gene=MIR4489
MIR4259	MicroRNA 4259	RNA Gene		14	GC01M159899	0.953629	https://www.genecards.org/cgi-bin/carddisp.pl?gene=MIR4259
LOC124900402	Uncharacterized LOC124900402	Pseudogene		11	GC17P177487	0.953243	https://www.genecards.org/cgi-bin/carddisp.pl?gene=LOC124900402
ENSG00000248458	Novel Transcript, Antisense To SGIP1	RNA Gene		10	GC01M066665	0.953243	https://www.genecards.org/cgi-bin/carddisp.pl?gene=ENSG00000248458
LOC124900181	Small Nucleolar RNA SNORA51	RNA Gene		10	GC04P168472	0.953243	https://www.genecards.org/cgi-bin/carddisp.pl?gene=LOC124900181
NPM1P29	Nucleophosmin 1 Pseudogene 29	Pseudogene		10	GC03M149938	0.953243	https://www.genecards.org/cgi-bin/carddisp.pl?gene=NPM1P29
lnc-CTSO-4		RNA Gene		6	GC04M156967	0.953243	https://www.genecards.org/cgi-bin/carddisp.pl?gene=lnc-CTSO-4
lnc-RPL24-7		RNA Gene		6	GC03M101937	0.953243	https://www.genecards.org/cgi-bin/carddisp.pl?gene=lnc-RPL24-7
lnc-SEC24C-6		RNA Gene		6	GC10P073587	0.953243	https://www.genecards.org/cgi-bin/carddisp.pl?gene=lnc-SEC24C-6
lnc-SNX14-5		RNA Gene		6	GC06M085259	0.953243	https://www.genecards.org/cgi-bin/carddisp.pl?gene=lnc-SNX14-5
ENSG00000296509	Novel Transcript	RNA Gene		5	GC20P060819	0.953243	https://www.genecards.org/cgi-bin/carddisp.pl?gene=ENSG00000296509
ENSG00000306806	Novel Transcript, Antisense To MBNL2	RNA Gene		5	GC13M097342	0.953243	https://www.genecards.org/cgi-bin/carddisp.pl?gene=ENSG00000306806
ENSG00000307300	Novel Transcript	RNA Gene		5	GC15P211926	0.953243	https://www.genecards.org/cgi-bin/carddisp.pl?gene=ENSG00000307300
HSALNG0051681		RNA Gene		5	GC06P085392	0.953243	https://www.genecards.org/cgi-bin/carddisp.pl?gene=HSALNG0051681
HSALNG0117086		RNA Gene		5	GC17P175843	0.953243	https://www.genecards.org/cgi-bin/carddisp.pl?gene=HSALNG0117086
lnc-TRAF5-4		RNA Gene		5	GC01P211635	0.953243	https://www.genecards.org/cgi-bin/carddisp.pl?gene=lnc-TRAF5-4
piR-48759-124		RNA Gene		5	GC14M068047	0.953243	https://www.genecards.org/cgi-bin/carddisp.pl?gene=piR-48759-124
piR-55589		RNA Gene		5	GC18P008755	0.953243	https://www.genecards.org/cgi-bin/carddisp.pl?gene=piR-55589
HSALNG0025489		RNA Gene		4	GC03M043366	0.953243	https://www.genecards.org/cgi-bin/carddisp.pl?gene=HSALNG0025489
HSALNG0027523		RNA Gene		4	GC03M099364	0.953243	https://www.genecards.org/cgi-bin/carddisp.pl?gene=HSALNG0027523
HSALNG0049006-001		RNA Gene		4	GC06M116381	0.953243	https://www.genecards.org/cgi-bin/carddisp.pl?gene=HSALNG0049006-001
HSALNG0056410		RNA Gene		4	GC07P017623	0.953243	https://www.genecards.org/cgi-bin/carddisp.pl?gene=HSALNG0056410
HSALNG0145630		RNA Gene		4	GC18M077392	0.953243	https://www.genecards.org/cgi-bin/carddisp.pl?gene=HSALNG0145630
HSALNG0146292		RNA Gene		4	GC02P191602	0.953243	https://www.genecards.org/cgi-bin/carddisp.pl?gene=HSALNG0146292
lnc-BARX2-3		RNA Gene		4	GC11P129199	0.953243	https://www.genecards.org/cgi-bin/carddisp.pl?gene=lnc-BARX2-3
lnc-CAVIN2-3		RNA Gene		4	GC02M191634	0.953243	https://www.genecards.org/cgi-bin/carddisp.pl?gene=lnc-CAVIN2-3
piR-33614-190		RNA Gene		4	GC22M029619	0.953243	https://www.genecards.org/cgi-bin/carddisp.pl?gene=piR-33614-190
piR-54764-420		RNA Gene		4	GC22P029643	0.953243	https://www.genecards.org/cgi-bin/carddisp.pl?gene=piR-54764-420
piR-61945-265		RNA Gene		4	GC19M053997	0.953243	https://www.genecards.org/cgi-bin/carddisp.pl?gene=piR-61945-265
piR-46847-084		RNA Gene		2	GC14P037106	0.953243	https://www.genecards.org/cgi-bin/carddisp.pl?gene=piR-46847-084
MIR3138	MicroRNA 3138	RNA Gene		17	GC04M010080	0.953139	https://www.genecards.org/cgi-bin/carddisp.pl?gene=MIR3138
LINC02492	Long Intergenic Non-Protein Coding RNA 2492	RNA Gene		11	GC04M187533	0.953092	https://www.genecards.org/cgi-bin/carddisp.pl?gene=LINC02492
RNU2-3P	RNA, U2 Small Nuclear 3, Pseudogene	Pseudogene		11	GC15P095745	0.953092	https://www.genecards.org/cgi-bin/carddisp.pl?gene=RNU2-3P
lnc-GSX2-5		RNA Gene		5	GC04P054257	0.953092	https://www.genecards.org/cgi-bin/carddisp.pl?gene=lnc-GSX2-5
lnc-GADL1-9		RNA Gene		4	GC03M030096	0.953092	https://www.genecards.org/cgi-bin/carddisp.pl?gene=lnc-GADL1-9
ENSG00000308411	Novel Transcript	RNA Gene		3	GC03M030340	0.953092	https://www.genecards.org/cgi-bin/carddisp.pl?gene=ENSG00000308411
LOC105379297	Uncharacterized LOC105379297	RNA Gene		3	GC08M016783	0.953092	https://www.genecards.org/cgi-bin/carddisp.pl?gene=LOC105379297
ENSG00000255753	WAS Protein Family Homolog Pseudogene	Pseudogene		7	GC12M038928	0.952757	https://www.genecards.org/cgi-bin/carddisp.pl?gene=ENSG00000255753
LINC02872	Long Intergenic Non-Protein Coding RNA 2872	RNA Gene	A2RU37	25	GC09P159053	0.952707	https://www.genecards.org/cgi-bin/carddisp.pl?gene=LINC02872
ENSG00000254287	Novel Transcript	RNA Gene		11	GC08M039918	0.952524	https://www.genecards.org/cgi-bin/carddisp.pl?gene=ENSG00000254287
lnc-RPS12-6		RNA Gene		5	GC06P133241	0.952524	https://www.genecards.org/cgi-bin/carddisp.pl?gene=lnc-RPS12-6
lnc-IQCM-2		RNA Gene		6	GC04M149353	0.951994	https://www.genecards.org/cgi-bin/carddisp.pl?gene=lnc-IQCM-2
HSALNG0086436		RNA Gene		5	GC11M147782	0.951994	https://www.genecards.org/cgi-bin/carddisp.pl?gene=HSALNG0086436
HSALNG0086439		RNA Gene		5	GC11P131051	0.951994	https://www.genecards.org/cgi-bin/carddisp.pl?gene=HSALNG0086439
LOC124903401	Uncharacterized LOC124903401	Protein Coding		5	GC14M083964	0.951994	https://www.genecards.org/cgi-bin/carddisp.pl?gene=LOC124903401
lnc-GADL1-5		RNA Gene		5	GC03M031070	0.951994	https://www.genecards.org/cgi-bin/carddisp.pl?gene=lnc-GADL1-5
lnc-SH2D4A-5		RNA Gene		5	GC08P019135	0.951994	https://www.genecards.org/cgi-bin/carddisp.pl?gene=lnc-SH2D4A-5
piR-39858-775		RNA Gene		5	GC06P207399	0.951994	https://www.genecards.org/cgi-bin/carddisp.pl?gene=piR-39858-775
ENSG00000297797	Novel Transcript	RNA Gene		4	GC05P103607	0.951994	https://www.genecards.org/cgi-bin/carddisp.pl?gene=ENSG00000297797
LOC105379336	Uncharacterized LOC105379336	RNA Gene		4	GC08M026138	0.951994	https://www.genecards.org/cgi-bin/carddisp.pl?gene=LOC105379336
LOC124900404	Uncharacterized LOC124900404	RNA Gene		4	GC01P101156	0.951994	https://www.genecards.org/cgi-bin/carddisp.pl?gene=LOC124900404
piR-48209-390		RNA Gene		4	GC20M004523	0.951994	https://www.genecards.org/cgi-bin/carddisp.pl?gene=piR-48209-390
ENSG00000302900	Novel Transcript	RNA Gene		3	GC07M041157	0.951994	https://www.genecards.org/cgi-bin/carddisp.pl?gene=ENSG00000302900
HSALNG0057452		RNA Gene		3	GC07M041156	0.951994	https://www.genecards.org/cgi-bin/carddisp.pl?gene=HSALNG0057452
ZFX-AS1	ZFX Antisense RNA 1	RNA Gene		17	GC0XM024143	0.951761	https://www.genecards.org/cgi-bin/carddisp.pl?gene=ZFX-AS1
SNORD99	Small Nucleolar RNA, C/D Box 99	RNA Gene		15	GC01M041453	0.951761	https://www.genecards.org/cgi-bin/carddisp.pl?gene=SNORD99
LINC02072	Long Intergenic Non-Protein Coding RNA 2072	RNA Gene		14	GC17P175935	0.951761	https://www.genecards.org/cgi-bin/carddisp.pl?gene=LINC02072
LOC105375747	Uncharacterized LOC105375747	RNA Gene		11	GC08M138477	0.951761	https://www.genecards.org/cgi-bin/carddisp.pl?gene=LOC105375747
RNU6-136P	RNA, U6 Small Nuclear 136, Pseudogene	Pseudogene		10	GC02M218589	0.951761	https://www.genecards.org/cgi-bin/carddisp.pl?gene=RNU6-136P
RNU6-733P	RNA, U6 Small Nuclear 733, Pseudogene	Pseudogene		10	GC04M107867	0.951761	https://www.genecards.org/cgi-bin/carddisp.pl?gene=RNU6-733P
ENSG00000201340	Y RNA	RNA Gene		9	GC17P050696	0.951761	https://www.genecards.org/cgi-bin/carddisp.pl?gene=ENSG00000201340
ENSG00000272182	Novel Transcript, Antisense To PDHB	RNA Gene		9	GC03P069533	0.951761	https://www.genecards.org/cgi-bin/carddisp.pl?gene=ENSG00000272182
RNU6-1326P	RNA, U6 Small Nuclear 1326, Pseudogene	Pseudogene		9	GC21P015614	0.951761	https://www.genecards.org/cgi-bin/carddisp.pl?gene=RNU6-1326P
ENSG00000257831	Novel Transcript, Antisense To HEATR5A	RNA Gene		8	GC14P065526	0.951761	https://www.genecards.org/cgi-bin/carddisp.pl?gene=ENSG00000257831
KMT5AP2	KMT5A Pseudogene 2	Pseudogene		7	GC02M093249	0.951761	https://www.genecards.org/cgi-bin/carddisp.pl?gene=KMT5AP2
lnc-LYST-4		RNA Gene		7	GC01M235826	0.951761	https://www.genecards.org/cgi-bin/carddisp.pl?gene=lnc-LYST-4
LOC107985957	Uncharacterized LOC107985957	RNA Gene		6	GC02M163702	0.951761	https://www.genecards.org/cgi-bin/carddisp.pl?gene=LOC107985957
ENSG00000293748	Novel Transcript, Antisense To OPN4	RNA Gene		5	GC10M086648	0.951761	https://www.genecards.org/cgi-bin/carddisp.pl?gene=ENSG00000293748
ENSG00000295441	Novel Transcript	RNA Gene		5	GC03P069745	0.951761	https://www.genecards.org/cgi-bin/carddisp.pl?gene=ENSG00000295441
ENSG00000306779	Novel Transcript	RNA Gene		5	GC04P141333	0.951761	https://www.genecards.org/cgi-bin/carddisp.pl?gene=ENSG00000306779
ENSG00000309231	Novel Transcript, Antisense To KIF3C	RNA Gene		5	GC02P030915	0.951761	https://www.genecards.org/cgi-bin/carddisp.pl?gene=ENSG00000309231
HSALNG0025472		RNA Gene		5	GC03M043147	0.951761	https://www.genecards.org/cgi-bin/carddisp.pl?gene=HSALNG0025472
HSALNG0041373-003		RNA Gene		5	GC05M040682	0.951761	https://www.genecards.org/cgi-bin/carddisp.pl?gene=HSALNG0041373-003
HSALNG0041385		RNA Gene		5	GC05M040681	0.951761	https://www.genecards.org/cgi-bin/carddisp.pl?gene=HSALNG0041385
HSALNG0049724		RNA Gene		5	GC06P202567	0.951761	https://www.genecards.org/cgi-bin/carddisp.pl?gene=HSALNG0049724
HSALNG0056068		RNA Gene		5	GC07P031864	0.951761	https://www.genecards.org/cgi-bin/carddisp.pl?gene=HSALNG0056068
HSALNG0058634		RNA Gene		5	GC07M067019	0.951761	https://www.genecards.org/cgi-bin/carddisp.pl?gene=HSALNG0058634
HSALNG0069708		RNA Gene		5	GC09P004281	0.951761	https://www.genecards.org/cgi-bin/carddisp.pl?gene=HSALNG0069708
HSALNG0077187		RNA Gene		5	GC10P033338	0.951761	https://www.genecards.org/cgi-bin/carddisp.pl?gene=HSALNG0077187
HSALNG0087836		RNA Gene		5	GC11P123550	0.951761	https://www.genecards.org/cgi-bin/carddisp.pl?gene=HSALNG0087836
HSALNG0137715		RNA Gene		5	GC0XM047496	0.951761	https://www.genecards.org/cgi-bin/carddisp.pl?gene=HSALNG0137715
LOC105370485	Uncharacterized LOC105370485	RNA Gene		5	GC14P049971	0.951761	https://www.genecards.org/cgi-bin/carddisp.pl?gene=LOC105370485
LOC124902906	Uncharacterized LOC124902906	RNA Gene		5	GC12M039250	0.951761	https://www.genecards.org/cgi-bin/carddisp.pl?gene=LOC124902906
lnc-DYNC1I1-1		RNA Gene		5	GC07P115403	0.951761	https://www.genecards.org/cgi-bin/carddisp.pl?gene=lnc-DYNC1I1-1
lnc-KCNK1-2		RNA Gene		5	GC01P233679	0.951761	https://www.genecards.org/cgi-bin/carddisp.pl?gene=lnc-KCNK1-2
lnc-P4HA3-2		RNA Gene		5	GC11M074139	0.951761	https://www.genecards.org/cgi-bin/carddisp.pl?gene=lnc-P4HA3-2
lnc-PPP1R2C-9		RNA Gene		5	GC0XM041743	0.951761	https://www.genecards.org/cgi-bin/carddisp.pl?gene=lnc-PPP1R2C-9
lnc-SGMS2-3		RNA Gene		5	GC04P107825	0.951761	https://www.genecards.org/cgi-bin/carddisp.pl?gene=lnc-SGMS2-3
lnc-SLC39A11-9		RNA Gene		5	GC17M106478	0.951761	https://www.genecards.org/cgi-bin/carddisp.pl?gene=lnc-SLC39A11-9
piR-31534-594		RNA Gene		5	GC07P007656	0.951761	https://www.genecards.org/cgi-bin/carddisp.pl?gene=piR-31534-594
piR-47675-031		RNA Gene		5	GC13M079508	0.951761	https://www.genecards.org/cgi-bin/carddisp.pl?gene=piR-47675-031
piR-50443-136		RNA Gene		5	GC14P066247	0.951761	https://www.genecards.org/cgi-bin/carddisp.pl?gene=piR-50443-136
ENSG00000300630	Novel Transcript	RNA Gene		4	GC06P021432	0.951761	https://www.genecards.org/cgi-bin/carddisp.pl?gene=ENSG00000300630
ENSG00000302505	Novel Transcript	RNA Gene		4	GC07P115404	0.951761	https://www.genecards.org/cgi-bin/carddisp.pl?gene=ENSG00000302505
ENSG00000308940	Novel Transcript	RNA Gene		4	GC11M018388	0.951761	https://www.genecards.org/cgi-bin/carddisp.pl?gene=ENSG00000308940
HSALNG0047904-001		RNA Gene		4	GC06P020827	0.951761	https://www.genecards.org/cgi-bin/carddisp.pl?gene=HSALNG0047904-001
HSALNG0065334		RNA Gene		4	GC08M053859	0.951761	https://www.genecards.org/cgi-bin/carddisp.pl?gene=HSALNG0065334
HSALNG0073915		RNA Gene		4	GC09P161620	0.951761	https://www.genecards.org/cgi-bin/carddisp.pl?gene=HSALNG0073915
HSALNG0082662		RNA Gene		4	GC11M016958	0.951761	https://www.genecards.org/cgi-bin/carddisp.pl?gene=HSALNG0082662
HSALNG0149217		RNA Gene		4	GC06P106545	0.951761	https://www.genecards.org/cgi-bin/carddisp.pl?gene=HSALNG0149217
LOC105374039	Uncharacterized LOC105374039	RNA Gene		4	GC03P111364	0.951761	https://www.genecards.org/cgi-bin/carddisp.pl?gene=LOC105374039
LOC105374906	Uncharacterized LOC105374906	RNA Gene		4	GC06P020826	0.951761	https://www.genecards.org/cgi-bin/carddisp.pl?gene=LOC105374906
LOC124905183	Uncharacterized LOC124905183	RNA Gene		4	GC0XM050160	0.951761	https://www.genecards.org/cgi-bin/carddisp.pl?gene=LOC124905183
lnc-TAS2R1-10		RNA Gene		4	GC05M009695	0.951761	https://www.genecards.org/cgi-bin/carddisp.pl?gene=lnc-TAS2R1-10
piR-36575-009		RNA Gene		4	GC01P178208	0.951761	https://www.genecards.org/cgi-bin/carddisp.pl?gene=piR-36575-009
piR-39099-023		RNA Gene		4	GC01P192499	0.951761	https://www.genecards.org/cgi-bin/carddisp.pl?gene=piR-39099-023
piR-60140-002		RNA Gene		4	GC01P192420	0.951761	https://www.genecards.org/cgi-bin/carddisp.pl?gene=piR-60140-002
ENSG00000301845	Novel Transcript	RNA Gene		3	GC02M179408	0.951761	https://www.genecards.org/cgi-bin/carddisp.pl?gene=ENSG00000301845
LOC105375409	Uncharacterized LOC105375409	RNA Gene		3	GC07P095660	0.951761	https://www.genecards.org/cgi-bin/carddisp.pl?gene=LOC105375409
piR-43083-016		RNA Gene		3	GC05M073703	0.951761	https://www.genecards.org/cgi-bin/carddisp.pl?gene=piR-43083-016
piR-50443-522		RNA Gene		3	GC08M120582	0.951761	https://www.genecards.org/cgi-bin/carddisp.pl?gene=piR-50443-522
ENSG00000307799	Novel Transcript	RNA Gene		2	GC08M121159	0.951761	https://www.genecards.org/cgi-bin/carddisp.pl?gene=ENSG00000307799
piR-43083-015		RNA Gene		2	GC05M072278	0.951761	https://www.genecards.org/cgi-bin/carddisp.pl?gene=piR-43083-015
CFAP184	Cilia And Flagella Associated Protein 184	Protein Coding	Q2M329	39	GC04M007040	0.951226	https://www.genecards.org/cgi-bin/carddisp.pl?gene=CFAP184
ARID1B-AS1	ARID1B Antisense RNA 1	RNA Gene		13	GC06M157109	0.951226	https://www.genecards.org/cgi-bin/carddisp.pl?gene=ARID1B-AS1
CTIF-AS1	CTIF Antisense RNA 1	RNA Gene		12	GC18M048818	0.951226	https://www.genecards.org/cgi-bin/carddisp.pl?gene=CTIF-AS1
LOC102724652	Crystallin Alpha A2	Protein Coding		12	GC21P006505	0.951226	https://www.genecards.org/cgi-bin/carddisp.pl?gene=LOC102724652
ENSG00000203593	Novel Transcript	RNA Gene		11	GC12P002004	0.951226	https://www.genecards.org/cgi-bin/carddisp.pl?gene=ENSG00000203593
LOC105369558	Uncharacterized LOC105369558	RNA Gene		11	GC11P132105	0.951226	https://www.genecards.org/cgi-bin/carddisp.pl?gene=LOC105369558
LOC124900185	Small Nucleolar RNA SNORA26	RNA Gene		11	GC04P053987	0.951226	https://www.genecards.org/cgi-bin/carddisp.pl?gene=LOC124900185
MIR6508	MicroRNA 6508	RNA Gene		11	GC21P039447	0.951226	https://www.genecards.org/cgi-bin/carddisp.pl?gene=MIR6508
RPL31P57	Ribosomal Protein L31 Pseudogene 57	Pseudogene		11	GC17M064308	0.951226	https://www.genecards.org/cgi-bin/carddisp.pl?gene=RPL31P57
SLC7A5-AS1	SLC7A5 Antisense RNA 1	RNA Gene		11	GC16P143695	0.951226	https://www.genecards.org/cgi-bin/carddisp.pl?gene=SLC7A5-AS1
ANKRD35-DT	ANKRD35 Divergent Transcript	RNA Gene		10	GC01P184821	0.951226	https://www.genecards.org/cgi-bin/carddisp.pl?gene=ANKRD35-DT
ENSG00000250623	Novel Transcript	RNA Gene		10	GC04P002127	0.951226	https://www.genecards.org/cgi-bin/carddisp.pl?gene=ENSG00000250623
ENSG00000255402	Novel Transcript	RNA Gene		10	GC08P109973	0.951226	https://www.genecards.org/cgi-bin/carddisp.pl?gene=ENSG00000255402
ENSG00000261168	Novel Transcript, Sense Overlapping SEMA6C	RNA Gene		10	GC01M151130	0.951226	https://www.genecards.org/cgi-bin/carddisp.pl?gene=ENSG00000261168
ENSG00000284829	Novel Transcript	RNA Gene		10	GC06M114981	0.951226	https://www.genecards.org/cgi-bin/carddisp.pl?gene=ENSG00000284829
RN7SL236P	RNA, 7SL, Cytoplasmic 236, Pseudogene	Pseudogene		10	GC17M078370	0.951226	https://www.genecards.org/cgi-bin/carddisp.pl?gene=RN7SL236P
ENSG00000227307	Novel Transcript	RNA Gene		9	GC10M120947	0.951226	https://www.genecards.org/cgi-bin/carddisp.pl?gene=ENSG00000227307
ENSG00000285973	Novel Transcript, Antisense To TACC2	RNA Gene		8	GC10M122145	0.951226	https://www.genecards.org/cgi-bin/carddisp.pl?gene=ENSG00000285973
lnc-BUD23-5		RNA Gene		7	GC07P073744	0.951226	https://www.genecards.org/cgi-bin/carddisp.pl?gene=lnc-BUD23-5
lnc-C19orf12-4		RNA Gene		7	GC19M029622	0.951226	https://www.genecards.org/cgi-bin/carddisp.pl?gene=lnc-C19orf12-4
lnc-CD9-1		RNA Gene		7	GC12P085683	0.951226	https://www.genecards.org/cgi-bin/carddisp.pl?gene=lnc-CD9-1
lnc-DNAL4-1		RNA Gene		7	GC22M091407	0.951226	https://www.genecards.org/cgi-bin/carddisp.pl?gene=lnc-DNAL4-1
NONHSAG034500.2		RNA Gene		6	GC03P030280	0.951226	https://www.genecards.org/cgi-bin/carddisp.pl?gene=NONHSAG034500.2
lnc-BTBD16-2		RNA Gene		6	GC10P122094	0.951226	https://www.genecards.org/cgi-bin/carddisp.pl?gene=lnc-BTBD16-2
lnc-CCDC177-6		RNA Gene		6	GC14M069602	0.951226	https://www.genecards.org/cgi-bin/carddisp.pl?gene=lnc-CCDC177-6
lnc-CPXM2-1		RNA Gene		6	GC10M123952	0.951226	https://www.genecards.org/cgi-bin/carddisp.pl?gene=lnc-CPXM2-1
lnc-JMJD6-2		RNA Gene		6	GC17M076679	0.951226	https://www.genecards.org/cgi-bin/carddisp.pl?gene=lnc-JMJD6-2
lnc-MED4-3		RNA Gene		6	GC13M048098	0.951226	https://www.genecards.org/cgi-bin/carddisp.pl?gene=lnc-MED4-3
lnc-SOCS3-1		RNA Gene		6	GC17M105690	0.951226	https://www.genecards.org/cgi-bin/carddisp.pl?gene=lnc-SOCS3-1
lnc-TMED10-4		RNA Gene		6	GC14M075273	0.951226	https://www.genecards.org/cgi-bin/carddisp.pl?gene=lnc-TMED10-4
lnc-TMED10-5		RNA Gene		6	GC14M075276	0.951226	https://www.genecards.org/cgi-bin/carddisp.pl?gene=lnc-TMED10-5
ENSG00000293728	Novel Transcript, Antisense To ENO2 And ATN1	RNA Gene		5	GC12M039445	0.951226	https://www.genecards.org/cgi-bin/carddisp.pl?gene=ENSG00000293728
ENSG00000297626	Novel Transcript	RNA Gene		5	GC01M041798	0.951226	https://www.genecards.org/cgi-bin/carddisp.pl?gene=ENSG00000297626
ENSG00000299254	Novel Transcript	RNA Gene		5	GC13M106568	0.951226	https://www.genecards.org/cgi-bin/carddisp.pl?gene=ENSG00000299254
ENSG00000300472	Novel Transcript	RNA Gene		5	GC01P235986	0.951226	https://www.genecards.org/cgi-bin/carddisp.pl?gene=ENSG00000300472
ENSG00000300791	Novel Transcript, Antisense To SLC6A6	RNA Gene		5	GC03M030076	0.951226	https://www.genecards.org/cgi-bin/carddisp.pl?gene=ENSG00000300791
ENSG00000301851	Novel Transcript, Antisense To SLC22A6 And SLC22A8 And CHRM1	RNA Gene		5	GC11P132293	0.951226	https://www.genecards.org/cgi-bin/carddisp.pl?gene=ENSG00000301851
ENSG00000302945	Novel Transcript	RNA Gene		5	GC14P075704	0.951226	https://www.genecards.org/cgi-bin/carddisp.pl?gene=ENSG00000302945
ENSG00000305082	Novel Transcript	RNA Gene		5	GC17P176923	0.951226	https://www.genecards.org/cgi-bin/carddisp.pl?gene=ENSG00000305082
HSALNG0000323		RNA Gene		5	GC01M003453	0.951226	https://www.genecards.org/cgi-bin/carddisp.pl?gene=HSALNG0000323
HSALNG0027577		RNA Gene		5	GC03M100591	0.951226	https://www.genecards.org/cgi-bin/carddisp.pl?gene=HSALNG0027577
HSALNG0045188		RNA Gene		5	GC05M138500	0.951226	https://www.genecards.org/cgi-bin/carddisp.pl?gene=HSALNG0045188
HSALNG0050618		RNA Gene		5	GC06M052578	0.951226	https://www.genecards.org/cgi-bin/carddisp.pl?gene=HSALNG0050618
HSALNG0088942		RNA Gene		5	GC12M038775	0.951226	https://www.genecards.org/cgi-bin/carddisp.pl?gene=HSALNG0088942
HSALNG0092943		RNA Gene		5	GC12M089370	0.951226	https://www.genecards.org/cgi-bin/carddisp.pl?gene=HSALNG0092943
HSALNG0093093		RNA Gene		5	GC12M093112	0.951226	https://www.genecards.org/cgi-bin/carddisp.pl?gene=HSALNG0093093
HSALNG0116898		RNA Gene		5	GC17M045830	0.951226	https://www.genecards.org/cgi-bin/carddisp.pl?gene=HSALNG0116898
HSALNG0130581		RNA Gene		5	GC20P060157	0.951226	https://www.genecards.org/cgi-bin/carddisp.pl?gene=HSALNG0130581
HSALNG0131723		RNA Gene		5	GC20P070574	0.951226	https://www.genecards.org/cgi-bin/carddisp.pl?gene=HSALNG0131723
HSALNG0135445		RNA Gene		5	GC22P038755	0.951226	https://www.genecards.org/cgi-bin/carddisp.pl?gene=HSALNG0135445
HSALNG0135675		RNA Gene		5	GC22M091237	0.951226	https://www.genecards.org/cgi-bin/carddisp.pl?gene=HSALNG0135675
HSALNG0142910		RNA Gene		5	GC11P025660	0.951226	https://www.genecards.org/cgi-bin/carddisp.pl?gene=HSALNG0142910
LOC105371592	Uncharacterized LOC105371592	RNA Gene		5	GC17P174305	0.951226	https://www.genecards.org/cgi-bin/carddisp.pl?gene=LOC105371592
LOC107984128	Uncharacterized LOC107984128	RNA Gene		5	GC10M123951	0.951226	https://www.genecards.org/cgi-bin/carddisp.pl?gene=LOC107984128
LOC124902868	Uncharacterized LOC124902868	RNA Gene		5	GC12M006922	0.951226	https://www.genecards.org/cgi-bin/carddisp.pl?gene=LOC124902868
LOC124903384	Uncharacterized LOC124903384	RNA Gene		5	GC14P122945	0.951226	https://www.genecards.org/cgi-bin/carddisp.pl?gene=LOC124903384
NONHSAG020524.2		RNA Gene		5	GC17P174311	0.951226	https://www.genecards.org/cgi-bin/carddisp.pl?gene=NONHSAG020524.2
lnc-AATK-1		RNA Gene		5	GC17M081134	0.951226	https://www.genecards.org/cgi-bin/carddisp.pl?gene=lnc-AATK-1
lnc-EQTN-4		RNA Gene		5	GC09M027359	0.951226	https://www.genecards.org/cgi-bin/carddisp.pl?gene=lnc-EQTN-4
lnc-FAM174B-8		RNA Gene		5	GC15M091865	0.951226	https://www.genecards.org/cgi-bin/carddisp.pl?gene=lnc-FAM174B-8
lnc-LKAAEAR1-1		RNA Gene		5	GC20M064080	0.951226	https://www.genecards.org/cgi-bin/carddisp.pl?gene=lnc-LKAAEAR1-1
lnc-LRRC52-8		RNA Gene		5	GC01P164601	0.951226	https://www.genecards.org/cgi-bin/carddisp.pl?gene=lnc-LRRC52-8
lnc-NAV1-4		RNA Gene		5	GC01P201573	0.951226	https://www.genecards.org/cgi-bin/carddisp.pl?gene=lnc-NAV1-4
lnc-NFAM1-4		RNA Gene		5	GC22M091460	0.951226	https://www.genecards.org/cgi-bin/carddisp.pl?gene=lnc-NFAM1-4
lnc-OPA1-4		RNA Gene		5	GC03P193790	0.951226	https://www.genecards.org/cgi-bin/carddisp.pl?gene=lnc-OPA1-4
lnc-RGS9-9		RNA Gene		5	GC17P065613	0.951226	https://www.genecards.org/cgi-bin/carddisp.pl?gene=lnc-RGS9-9
lnc-RSPH14-1		RNA Gene		5	GC22M090391	0.951226	https://www.genecards.org/cgi-bin/carddisp.pl?gene=lnc-RSPH14-1
lnc-SEZ6-3		RNA Gene		5	GC17M106472	0.951226	https://www.genecards.org/cgi-bin/carddisp.pl?gene=lnc-SEZ6-3
lnc-SNX8-3		RNA Gene		5	GC07M002390	0.951226	https://www.genecards.org/cgi-bin/carddisp.pl?gene=lnc-SNX8-3
lnc-SUSD6-2		RNA Gene		5	GC14P069547	0.951226	https://www.genecards.org/cgi-bin/carddisp.pl?gene=lnc-SUSD6-2
lnc-TMEM127-4		RNA Gene		5	GC02M096195	0.951226	https://www.genecards.org/cgi-bin/carddisp.pl?gene=lnc-TMEM127-4
lnc-TMEM177-3		RNA Gene		5	GC02P160422	0.951226	https://www.genecards.org/cgi-bin/carddisp.pl?gene=lnc-TMEM177-3
lnc-TMEM250-3		RNA Gene		5	GC09M136059	0.951226	https://www.genecards.org/cgi-bin/carddisp.pl?gene=lnc-TMEM250-3
lnc-YKT6-2		RNA Gene		5	GC07P045747	0.951226	https://www.genecards.org/cgi-bin/carddisp.pl?gene=lnc-YKT6-2
piR-47086-188		RNA Gene		5	GC03P100510	0.951226	https://www.genecards.org/cgi-bin/carddisp.pl?gene=piR-47086-188
ENSG00000299150	Novel Transcript, Antisense To SC5D	RNA Gene		4	GC11M147436	0.951226	https://www.genecards.org/cgi-bin/carddisp.pl?gene=ENSG00000299150
ENSG00000300950	Novel Transcript	RNA Gene		4	GC03P126872	0.951226	https://www.genecards.org/cgi-bin/carddisp.pl?gene=ENSG00000300950
ENSG00000301156	Novel Transcript	RNA Gene		4	GC06M006895	0.951226	https://www.genecards.org/cgi-bin/carddisp.pl?gene=ENSG00000301156
ENSG00000301237	Novel Transcript	RNA Gene		4	GC08M095697	0.951226	https://www.genecards.org/cgi-bin/carddisp.pl?gene=ENSG00000301237
HSALNG0047848		RNA Gene		4	GC06P006927	0.951226	https://www.genecards.org/cgi-bin/carddisp.pl?gene=HSALNG0047848
HSALNG0067086-002		RNA Gene		4	GC08M095743	0.951226	https://www.genecards.org/cgi-bin/carddisp.pl?gene=HSALNG0067086-002
HSALNG0078604		RNA Gene		4	GC10M069714	0.951226	https://www.genecards.org/cgi-bin/carddisp.pl?gene=HSALNG0078604
HSALNG0105209		RNA Gene		4	GC15M169574	0.951226	https://www.genecards.org/cgi-bin/carddisp.pl?gene=HSALNG0105209
HSALNG0115376		RNA Gene		4	GC17P177111	0.951226	https://www.genecards.org/cgi-bin/carddisp.pl?gene=HSALNG0115376
LOC105370082	Uncharacterized LOC105370082	RNA Gene		4	GC12M131237	0.951226	https://www.genecards.org/cgi-bin/carddisp.pl?gene=LOC105370082
LOC110467527	RNA, 28S Ribosomal Pseudogene	Pseudogene		4	GC19M117855	0.951226	https://www.genecards.org/cgi-bin/carddisp.pl?gene=LOC110467527
lnc-ISLR2-1		RNA Gene		4	GC15P210962	0.951226	https://www.genecards.org/cgi-bin/carddisp.pl?gene=lnc-ISLR2-1
lnc-ZMAT5-3		RNA Gene		4	GC22M029806	0.951226	https://www.genecards.org/cgi-bin/carddisp.pl?gene=lnc-ZMAT5-3
piR-32287-063		RNA Gene		4	GC06M006813	0.951226	https://www.genecards.org/cgi-bin/carddisp.pl?gene=piR-32287-063
piR-50437-237		RNA Gene		4	GC16M014366	0.951226	https://www.genecards.org/cgi-bin/carddisp.pl?gene=piR-50437-237
HSALNG0081347		RNA Gene		3	GC10P124380	0.951226	https://www.genecards.org/cgi-bin/carddisp.pl?gene=HSALNG0081347
LOC105378519	Uncharacterized LOC105378519	RNA Gene		3	GC10M120946	0.951226	https://www.genecards.org/cgi-bin/carddisp.pl?gene=LOC105378519
piR-30853-082		RNA Gene		3	GC0XM039697	0.951226	https://www.genecards.org/cgi-bin/carddisp.pl?gene=piR-30853-082
LINC01901	Long Intergenic Non-Protein Coding RNA 1901	RNA Gene		14	GC18M040315	0.951008	https://www.genecards.org/cgi-bin/carddisp.pl?gene=LINC01901
LOC105372092	Uncharacterized LOC105372092	RNA Gene		9	GC18P045713	0.951008	https://www.genecards.org/cgi-bin/carddisp.pl?gene=LOC105372092
ENSG00000293281	Novel Transcript	RNA Gene		5	GC06M116039	0.951008	https://www.genecards.org/cgi-bin/carddisp.pl?gene=ENSG00000293281
HSALNG0049336		RNA Gene		5	GC06M116430	0.951008	https://www.genecards.org/cgi-bin/carddisp.pl?gene=HSALNG0049336
SNODBsnoDB1228		RNA Gene		5	GC06P208105	0.951008	https://www.genecards.org/cgi-bin/carddisp.pl?gene=SNODBsnoDB1228
lnc-MYEOV-3		RNA Gene		5	GC11P130441	0.951008	https://www.genecards.org/cgi-bin/carddisp.pl?gene=lnc-MYEOV-3
ENSG00000301530	Novel Transcript	RNA Gene		4	GC11P132288	0.951008	https://www.genecards.org/cgi-bin/carddisp.pl?gene=ENSG00000301530
HSALNG0062775		RNA Gene		4	GC07M158391	0.951008	https://www.genecards.org/cgi-bin/carddisp.pl?gene=HSALNG0062775
HSALNG0150999		RNA Gene		4	GC09M130778	0.951008	https://www.genecards.org/cgi-bin/carddisp.pl?gene=HSALNG0150999
piR-52261-281		RNA Gene		4	GC09M134492	0.951008	https://www.genecards.org/cgi-bin/carddisp.pl?gene=piR-52261-281
LOC124903555	Uncharacterized LOC124903555	RNA Gene		3	GC15M171636	0.951008	https://www.genecards.org/cgi-bin/carddisp.pl?gene=LOC124903555
FAM81B	Family With Sequence Similarity 81 Member B	Protein Coding	Q96LP2	42	GC05P095391	0.950718	https://www.genecards.org/cgi-bin/carddisp.pl?gene=FAM81B
OR10T2	Olfactory Receptor Family 10 Subfamily T Member 2	Protein Coding	Q8NGX3	36	GC01M158398	0.950658	https://www.genecards.org/cgi-bin/carddisp.pl?gene=OR10T2
CDH3-AS1	CDH3 Antisense RNA 1	RNA Gene		19	GC16M076781	0.950658	https://www.genecards.org/cgi-bin/carddisp.pl?gene=CDH3-AS1
HSALNG0045558		RNA Gene		4	GC05P143920	0.950536	https://www.genecards.org/cgi-bin/carddisp.pl?gene=HSALNG0045558
