## Supplementary Table S1 for "Multi-Algorithm Machine Learning Benchmarking for Pan-Cancer Classification from Tumour-Educated Platelet RNA Sequencing" (part 23 of 48)

### Sheet: BC GC (continued)
Gene Symbol	Description	Category	Uniprot ID	Gifts	GC Id	Relevance score	GeneCards Link
DKFZP434A062	Uncharacterized LOC26102	RNA Gene		15	GC09M136322	0.950526	https://www.genecards.org/cgi-bin/carddisp.pl?gene=DKFZP434A062
TP53TG3F	TP53 Target 3 Family Member F	Protein Coding	Q9ULZ0	16	GC16P136989	0.949979	https://www.genecards.org/cgi-bin/carddisp.pl?gene=TP53TG3F
SMR3A	Submaxillary Gland Androgen Regulated Protein 3A	Protein Coding	Q99954	33	GC04P070361	0.949774	https://www.genecards.org/cgi-bin/carddisp.pl?gene=SMR3A
lnc-TTLL1-2		RNA Gene		7	GC22M090777	0.949437	https://www.genecards.org/cgi-bin/carddisp.pl?gene=lnc-TTLL1-2
OR51V1	Olfactory Receptor Family 51 Subfamily V Member 1	Protein Coding	Q9H2C8	41	GC11M016713	0.949243	https://www.genecards.org/cgi-bin/carddisp.pl?gene=OR51V1
RNU1-63P	RNA, U1 Small Nuclear 63, Pseudogene	Pseudogene		8	GC04M067429	0.948475	https://www.genecards.org/cgi-bin/carddisp.pl?gene=RNU1-63P
ENSG00000201741	Y RNA	RNA Gene		7	GC17P174836	0.948475	https://www.genecards.org/cgi-bin/carddisp.pl?gene=ENSG00000201741
ENSG00000278172	Metazoan Signal Recognition Particle RNA	RNA Gene		6	GC13M029923	0.948475	https://www.genecards.org/cgi-bin/carddisp.pl?gene=ENSG00000278172
LOC105379397	Uncharacterized LOC105379397	RNA Gene		2	GC08P043486	0.948475	https://www.genecards.org/cgi-bin/carddisp.pl?gene=LOC105379397
LOC730098	Uncharacterized LOC730098	Protein Coding		23	GC09M034664	0.948287	https://www.genecards.org/cgi-bin/carddisp.pl?gene=LOC730098
ENSG00000288636	Novel Protein	Protein Coding		7	GC01M040971	0.948287	https://www.genecards.org/cgi-bin/carddisp.pl?gene=ENSG00000288636
MIR4463	MicroRNA 4463	RNA Gene		15	GC06P075428	0.947875	https://www.genecards.org/cgi-bin/carddisp.pl?gene=MIR4463
ATP8B5P	ATPase Phospholipid Transporting 8B5, Pseudogene	Pseudogene		14	GC09P085552	0.947736	https://www.genecards.org/cgi-bin/carddisp.pl?gene=ATP8B5P
SIM1-AS1	SIM1 Antisense RNA 1	RNA Gene		14	GC06P100393	0.947736	https://www.genecards.org/cgi-bin/carddisp.pl?gene=SIM1-AS1
CRADD-AS1	CRADD Antisense RNA 1	RNA Gene		13	GC12M093706	0.947736	https://www.genecards.org/cgi-bin/carddisp.pl?gene=CRADD-AS1
RPL37A-DT	RPL37A Divergent Transcript	RNA Gene		13	GC02M216484	0.947736	https://www.genecards.org/cgi-bin/carddisp.pl?gene=RPL37A-DT
RPS2P5	Ribosomal Protein S2 Pseudogene 5	Pseudogene		13	GC12P118246	0.947736	https://www.genecards.org/cgi-bin/carddisp.pl?gene=RPS2P5
ENSG00000239381	Novel Transcript	RNA Gene		11	GC03M181534	0.947736	https://www.genecards.org/cgi-bin/carddisp.pl?gene=ENSG00000239381
ENSG00000260681	Novel Transcript, Antisense To TMC5	RNA Gene		11	GC16M055829	0.947736	https://www.genecards.org/cgi-bin/carddisp.pl?gene=ENSG00000260681
HMGB3P32	High Mobility Group Box 3 Pseudogene 32	Pseudogene		11	GC16P057603	0.947736	https://www.genecards.org/cgi-bin/carddisp.pl?gene=HMGB3P32
LINC03010	Long Intergenic Non-Protein Coding RNA 3010	RNA Gene		11	GC07P170780	0.947736	https://www.genecards.org/cgi-bin/carddisp.pl?gene=LINC03010
NUDT19-DT	NUDT19 Divergent Transcript	RNA Gene		11	GC19M032686	0.947736	https://www.genecards.org/cgi-bin/carddisp.pl?gene=NUDT19-DT
RN7SL737P	RNA, 7SL, Cytoplasmic 737, Pseudogene	Pseudogene		11	GC12P093509	0.947736	https://www.genecards.org/cgi-bin/carddisp.pl?gene=RN7SL737P
ENSG00000258052	Novel Protein	Protein Coding		10	GC12P069801	0.947736	https://www.genecards.org/cgi-bin/carddisp.pl?gene=ENSG00000258052
ENSG00000266578	Novel Transcript	RNA Gene		10	GC18P003284	0.947736	https://www.genecards.org/cgi-bin/carddisp.pl?gene=ENSG00000266578
LOC105379087	Uncharacterized LOC105379087	RNA Gene		10	GC05P094111	0.947736	https://www.genecards.org/cgi-bin/carddisp.pl?gene=LOC105379087
RNU6-40P	RNA, U6 Small Nuclear 40, Pseudogene	Pseudogene		10	GC01M031497	0.947736	https://www.genecards.org/cgi-bin/carddisp.pl?gene=RNU6-40P
RPS10P29	Ribosomal Protein S10 Pseudogene 29	Pseudogene		10	GC22M092371	0.947736	https://www.genecards.org/cgi-bin/carddisp.pl?gene=RPS10P29
ENSG00000285159	Novel Transcript	RNA Gene		8	GC06P201504	0.947736	https://www.genecards.org/cgi-bin/carddisp.pl?gene=ENSG00000285159
ENSG00000289009	Novel Transcript, Antisense To ITGB2	RNA Gene		8	GC21P052810	0.947736	https://www.genecards.org/cgi-bin/carddisp.pl?gene=ENSG00000289009
LINC02802	Long Intergenic Non-Protein Coding RNA 2802	RNA Gene		8	GC01M169214	0.947736	https://www.genecards.org/cgi-bin/carddisp.pl?gene=LINC02802
ENSG00000287332	Novel Transcript	RNA Gene		7	GC08M142111	0.947736	https://www.genecards.org/cgi-bin/carddisp.pl?gene=ENSG00000287332
ENSG00000288799	Novel Transcript	RNA Gene		7	GC05P172620	0.947736	https://www.genecards.org/cgi-bin/carddisp.pl?gene=ENSG00000288799
ENSG00000289447	Novel Transcript	RNA Gene		7	GC06P201920	0.947736	https://www.genecards.org/cgi-bin/carddisp.pl?gene=ENSG00000289447
ENSG00000290924	Novel Transcript	RNA Gene		7	GC09P158643	0.947736	https://www.genecards.org/cgi-bin/carddisp.pl?gene=ENSG00000290924
LOC105372042	Uncharacterized LOC105372042	RNA Gene		7	GC18P028152	0.947736	https://www.genecards.org/cgi-bin/carddisp.pl?gene=LOC105372042
lnc-CHST2-5		RNA Gene		7	GC03P144034	0.947736	https://www.genecards.org/cgi-bin/carddisp.pl?gene=lnc-CHST2-5
lnc-HIVEP2-1		RNA Gene		7	GC06M142947	0.947736	https://www.genecards.org/cgi-bin/carddisp.pl?gene=lnc-HIVEP2-1
lnc-ZC3H12B-7		RNA Gene		7	GC0XP065694	0.947736	https://www.genecards.org/cgi-bin/carddisp.pl?gene=lnc-ZC3H12B-7
ENSG00000280233	Novel Transcript	Uncategorized		6	GC17P176006	0.947736	https://www.genecards.org/cgi-bin/carddisp.pl?gene=ENSG00000280233
ENSG00000284906	Novel Protein	Protein Coding		6	GC15P210076	0.947736	https://www.genecards.org/cgi-bin/carddisp.pl?gene=ENSG00000284906
lnc-ATG7-2		RNA Gene		6	GC03P011719	0.947736	https://www.genecards.org/cgi-bin/carddisp.pl?gene=lnc-ATG7-2
lnc-FNBP1L-3		RNA Gene		6	GC01P098520	0.947736	https://www.genecards.org/cgi-bin/carddisp.pl?gene=lnc-FNBP1L-3
lnc-HIST1H2BI-2		RNA Gene		6	GC06P202955	0.947736	https://www.genecards.org/cgi-bin/carddisp.pl?gene=lnc-HIST1H2BI-2
lnc-OSBPL5-2		RNA Gene		6	GC11M003039	0.947736	https://www.genecards.org/cgi-bin/carddisp.pl?gene=lnc-OSBPL5-2
lnc-PITX2-1		RNA Gene		6	GC04M110510	0.947736	https://www.genecards.org/cgi-bin/carddisp.pl?gene=lnc-PITX2-1
lnc-PKDCC-1		RNA Gene		6	GC02P042073	0.947736	https://www.genecards.org/cgi-bin/carddisp.pl?gene=lnc-PKDCC-1
lnc-SERINC1-8		RNA Gene		6	GC06M122780	0.947736	https://www.genecards.org/cgi-bin/carddisp.pl?gene=lnc-SERINC1-8
ENSG00000299501	Novel Transcript	RNA Gene		5	GC10M072765	0.947736	https://www.genecards.org/cgi-bin/carddisp.pl?gene=ENSG00000299501
ENSG00000302409	Novel Transcript, Antisense To VEZF1	RNA Gene		5	GC17P176865	0.947736	https://www.genecards.org/cgi-bin/carddisp.pl?gene=ENSG00000302409
ENSG00000303891	Novel Transcript, Antisense To CASP1 And CASP5 And CARD16 And CASP4	RNA Gene		5	GC11P132310	0.947736	https://www.genecards.org/cgi-bin/carddisp.pl?gene=ENSG00000303891
ENSG00000305228	Novel Transcript, Antisense To PLAC8	RNA Gene		5	GC04P083108	0.947736	https://www.genecards.org/cgi-bin/carddisp.pl?gene=ENSG00000305228
ENSG00000305565	Novel Transcript, Antisense To STAT6	RNA Gene		5	GC12P087870	0.947736	https://www.genecards.org/cgi-bin/carddisp.pl?gene=ENSG00000305565
ENSG00000306559	Novel Transcript, Antisense To AGFG1	RNA Gene		5	GC02M227464	0.947736	https://www.genecards.org/cgi-bin/carddisp.pl?gene=ENSG00000306559
ENSG00000308127	Novel Transcript	RNA Gene		5	GC17M106162	0.947736	https://www.genecards.org/cgi-bin/carddisp.pl?gene=ENSG00000308127
HSALNG0014723		RNA Gene		5	GC02P046916	0.947736	https://www.genecards.org/cgi-bin/carddisp.pl?gene=HSALNG0014723
HSALNG0021479		RNA Gene		5	GC02P200662	0.947736	https://www.genecards.org/cgi-bin/carddisp.pl?gene=HSALNG0021479
HSALNG0046594		RNA Gene		5	GC05P172008	0.947736	https://www.genecards.org/cgi-bin/carddisp.pl?gene=HSALNG0046594
HSALNG0053829		RNA Gene		5	GC06P138573	0.947736	https://www.genecards.org/cgi-bin/carddisp.pl?gene=HSALNG0053829
HSALNG0073194		RNA Gene		5	GC09P098380	0.947736	https://www.genecards.org/cgi-bin/carddisp.pl?gene=HSALNG0073194
HSALNG0084966		RNA Gene		5	GC11P129935	0.947736	https://www.genecards.org/cgi-bin/carddisp.pl?gene=HSALNG0084966
HSALNG0105421		RNA Gene		5	GC15M169632	0.947736	https://www.genecards.org/cgi-bin/carddisp.pl?gene=HSALNG0105421
HSALNG0130710		RNA Gene		5	GC20M050147	0.947736	https://www.genecards.org/cgi-bin/carddisp.pl?gene=HSALNG0130710
HSALNG0130934		RNA Gene		5	GC20M053560	0.947736	https://www.genecards.org/cgi-bin/carddisp.pl?gene=HSALNG0130934
HSALNG0140653		RNA Gene		5	GC0XP150875	0.947736	https://www.genecards.org/cgi-bin/carddisp.pl?gene=HSALNG0140653
HSALNG0145113		RNA Gene		5	GC17P177296	0.947736	https://www.genecards.org/cgi-bin/carddisp.pl?gene=HSALNG0145113
HSALNG0150964		RNA Gene		5	GC09M111869	0.947736	https://www.genecards.org/cgi-bin/carddisp.pl?gene=HSALNG0150964
LOC101929185	Uncharacterized LOC101929185	RNA Gene		5	GC17P057988	0.947736	https://www.genecards.org/cgi-bin/carddisp.pl?gene=LOC101929185
LYPLA1-TCEA1	LYPLA1-TCEA1 Readthrough	Protein Coding		5	GC08M053973	0.947736	https://www.genecards.org/cgi-bin/carddisp.pl?gene=LYPLA1-TCEA1
lnc-ABHD17B-6		RNA Gene		5	GC09M071760	0.947736	https://www.genecards.org/cgi-bin/carddisp.pl?gene=lnc-ABHD17B-6
lnc-APTX-3		RNA Gene		5	GC09M033025	0.947736	https://www.genecards.org/cgi-bin/carddisp.pl?gene=lnc-APTX-3
lnc-ARF6-7		RNA Gene		5	GC14P049956	0.947736	https://www.genecards.org/cgi-bin/carddisp.pl?gene=lnc-ARF6-7
lnc-COQ8A-3		RNA Gene		5	GC01P227006	0.947736	https://www.genecards.org/cgi-bin/carddisp.pl?gene=lnc-COQ8A-3
lnc-FNDC1-10-001		RNA Gene		5	GC06P202928	0.947736	https://www.genecards.org/cgi-bin/carddisp.pl?gene=lnc-FNDC1-10-001
lnc-HUS1B-3		RNA Gene		5	GC06M000679	0.947736	https://www.genecards.org/cgi-bin/carddisp.pl?gene=lnc-HUS1B-3
lnc-KCNQ4-5		RNA Gene		5	GC01P094745	0.947736	https://www.genecards.org/cgi-bin/carddisp.pl?gene=lnc-KCNQ4-5
lnc-TMC5-2		RNA Gene		5	GC16P019410	0.947736	https://www.genecards.org/cgi-bin/carddisp.pl?gene=lnc-TMC5-2
lnc-TRIM37-1-001		RNA Gene		5	GC17M105258	0.947736	https://www.genecards.org/cgi-bin/carddisp.pl?gene=lnc-TRIM37-1-001
piR-31199-034		RNA Gene		5	GC10P069434	0.947736	https://www.genecards.org/cgi-bin/carddisp.pl?gene=piR-31199-034
piR-50437-185		RNA Gene		5	GC14P073456	0.947736	https://www.genecards.org/cgi-bin/carddisp.pl?gene=piR-50437-185
ENSG00000304082	Novel Transcript	RNA Gene		4	GC10P054812	0.947736	https://www.genecards.org/cgi-bin/carddisp.pl?gene=ENSG00000304082
HSALNG0006993		RNA Gene		4	GC01M169563	0.947736	https://www.genecards.org/cgi-bin/carddisp.pl?gene=HSALNG0006993
HSALNG0021123		RNA Gene		4	GC02M190833	0.947736	https://www.genecards.org/cgi-bin/carddisp.pl?gene=HSALNG0021123
HSALNG0037046		RNA Gene		4	GC04M127966	0.947736	https://www.genecards.org/cgi-bin/carddisp.pl?gene=HSALNG0037046
HSALNG0091687		RNA Gene		4	GC12P087123	0.947736	https://www.genecards.org/cgi-bin/carddisp.pl?gene=HSALNG0091687
HSALNG0103298		RNA Gene		4	GC14P093165	0.947736	https://www.genecards.org/cgi-bin/carddisp.pl?gene=HSALNG0103298
HSALNG0138004		RNA Gene		4	GC0XP062914	0.947736	https://www.genecards.org/cgi-bin/carddisp.pl?gene=HSALNG0138004
LOC105369724	Uncharacterized LOC105369724	RNA Gene		4	GC12M039344	0.947736	https://www.genecards.org/cgi-bin/carddisp.pl?gene=LOC105369724
LOC105374118	Uncharacterized LOC105374118	RNA Gene		4	GC03M134325	0.947736	https://www.genecards.org/cgi-bin/carddisp.pl?gene=LOC105374118
LOC107986240	Uncharacterized LOC107986240	RNA Gene		4	GC04P169758	0.947736	https://www.genecards.org/cgi-bin/carddisp.pl?gene=LOC107986240
LOC124900274	Uncharacterized LOC124900274	RNA Gene		4	GC09M124740	0.947736	https://www.genecards.org/cgi-bin/carddisp.pl?gene=LOC124900274
LOC124904310	Uncharacterized LOC124904310	RNA Gene		4	GC18P058382	0.947736	https://www.genecards.org/cgi-bin/carddisp.pl?gene=LOC124904310
lnc-COQ8A-4		RNA Gene		4	GC01P226998	0.947736	https://www.genecards.org/cgi-bin/carddisp.pl?gene=lnc-COQ8A-4
lnc-MAFK-5		RNA Gene		4	GC07P001426	0.947736	https://www.genecards.org/cgi-bin/carddisp.pl?gene=lnc-MAFK-5
lnc-SPTSSB-8		RNA Gene		4	GC03M161410	0.947736	https://www.genecards.org/cgi-bin/carddisp.pl?gene=lnc-SPTSSB-8
lnc-TNS3-4		RNA Gene		4	GC07M046654	0.947736	https://www.genecards.org/cgi-bin/carddisp.pl?gene=lnc-TNS3-4
piR-32461-151		RNA Gene		4	GC05P148942	0.947736	https://www.genecards.org/cgi-bin/carddisp.pl?gene=piR-32461-151
piR-37170-003		RNA Gene		4	GC01M095137	0.947736	https://www.genecards.org/cgi-bin/carddisp.pl?gene=piR-37170-003
piR-38310		RNA Gene		4	GC14M064700	0.947736	https://www.genecards.org/cgi-bin/carddisp.pl?gene=piR-38310
piR-39858-899		RNA Gene		4	GC09P020590	0.947736	https://www.genecards.org/cgi-bin/carddisp.pl?gene=piR-39858-899
ENSG00000289397	Novel Transcript	RNA Gene		3	GC15M169823	0.947736	https://www.genecards.org/cgi-bin/carddisp.pl?gene=ENSG00000289397
HSALNG0139675		RNA Gene		3	GC0XM116232	0.947736	https://www.genecards.org/cgi-bin/carddisp.pl?gene=HSALNG0139675
LOC107986150	Uncharacterized LOC107986150	RNA Gene		3	GC03P161378	0.947736	https://www.genecards.org/cgi-bin/carddisp.pl?gene=LOC107986150
LOC124902444	Uncharacterized LOC124902444	RNA Gene		3	GC10M072659	0.947736	https://www.genecards.org/cgi-bin/carddisp.pl?gene=LOC124902444
ENSG00000299409	Novel Transcript	RNA Gene		2	GC01P184893	0.947736	https://www.genecards.org/cgi-bin/carddisp.pl?gene=ENSG00000299409
HSALNG0144491		RNA Gene		2	GC15M169961	0.947736	https://www.genecards.org/cgi-bin/carddisp.pl?gene=HSALNG0144491
LOC105376704	Uncharacterized LOC105376704	RNA Gene		1	GC15M050992	0.947736	https://www.genecards.org/cgi-bin/carddisp.pl?gene=LOC105376704
LINC01934	Long Intergenic Non-Protein Coding RNA 1934	RNA Gene		14	GC02P181086	0.947659	https://www.genecards.org/cgi-bin/carddisp.pl?gene=LINC01934
piR-56229-058		RNA Gene		4	GC03M081747	0.947659	https://www.genecards.org/cgi-bin/carddisp.pl?gene=piR-56229-058
LINC01976	Long Intergenic Non-Protein Coding RNA 1976	RNA Gene		14	GC17P175650	0.947189	https://www.genecards.org/cgi-bin/carddisp.pl?gene=LINC01976
SNORA20	Small Nucleolar RNA, H/ACA Box 20	RNA Gene		18	GC06M159780	0.946874	https://www.genecards.org/cgi-bin/carddisp.pl?gene=SNORA20
SPATA42	Spermatogenesis Associated 42	RNA Gene		18	GC01P113716	0.946874	https://www.genecards.org/cgi-bin/carddisp.pl?gene=SPATA42
NAIPP2	NAIP Pseudogene 2	Pseudogene		16	GC05M082562	0.946874	https://www.genecards.org/cgi-bin/carddisp.pl?gene=NAIPP2
MIR3945HG	MIR3945 Host Gene	RNA Gene		14	GC04M184844	0.946874	https://www.genecards.org/cgi-bin/carddisp.pl?gene=MIR3945HG
LINC02724	Long Intergenic Non-Protein Coding RNA 2724	RNA Gene		13	GC11P129780	0.946874	https://www.genecards.org/cgi-bin/carddisp.pl?gene=LINC02724
RPS27AP6	RPS27A Pseudogene 6	Pseudogene		13	GC01M169606	0.946874	https://www.genecards.org/cgi-bin/carddisp.pl?gene=RPS27AP6
FSTL4-AS1	FSTL4 Antisense RNA 1	RNA Gene		12	GC05P133383	0.946874	https://www.genecards.org/cgi-bin/carddisp.pl?gene=FSTL4-AS1
LOC124900481	Small Nucleolar RNA SNORD56	RNA Gene		12	GC22M091533	0.946874	https://www.genecards.org/cgi-bin/carddisp.pl?gene=LOC124900481
ENSG00000236823	Novel Transcript	RNA Gene		11	GC06P201523	0.946874	https://www.genecards.org/cgi-bin/carddisp.pl?gene=ENSG00000236823
ENSG00000255686	Novel Transcript	RNA Gene		11	GC12P117454	0.946874	https://www.genecards.org/cgi-bin/carddisp.pl?gene=ENSG00000255686
ENSG00000261433	Novel Transcript	RNA Gene		11	GC17M103834	0.946874	https://www.genecards.org/cgi-bin/carddisp.pl?gene=ENSG00000261433
ENSG00000263674	Novel Transcript, Antisense RHBDL3	RNA Gene		11	GC17M032280	0.946874	https://www.genecards.org/cgi-bin/carddisp.pl?gene=ENSG00000263674
IGLV1-41	Immunoglobulin Lambda Variable 1-41 (Pseudogene)	Pseudogene		11	GC22P102143	0.946874	https://www.genecards.org/cgi-bin/carddisp.pl?gene=IGLV1-41
LOC105370787	Uncharacterized LOC105370787	RNA Gene		11	GC15M169568	0.946874	https://www.genecards.org/cgi-bin/carddisp.pl?gene=LOC105370787
RNU6-103P	RNA, U6 Small Nuclear 103, Pseudogene	Pseudogene		11	GC16P137462	0.946874	https://www.genecards.org/cgi-bin/carddisp.pl?gene=RNU6-103P
ENSG00000253708	Novel Transcript	RNA Gene		10	GC08M030176	0.946874	https://www.genecards.org/cgi-bin/carddisp.pl?gene=ENSG00000253708
ENSG00000259115	Novel Transcript	RNA Gene		10	GC14M070593	0.946874	https://www.genecards.org/cgi-bin/carddisp.pl?gene=ENSG00000259115
ENSG00000261693	Novel Transcript, Antisense To TSNARE1	RNA Gene		10	GC08P142498	0.946874	https://www.genecards.org/cgi-bin/carddisp.pl?gene=ENSG00000261693
ENSG00000262413	Novel Transcript, Antisense ARHGDIA	RNA Gene		10	GC17P081867	0.946874	https://www.genecards.org/cgi-bin/carddisp.pl?gene=ENSG00000262413
ENSG00000286128	Novel Transcript	RNA Gene		10	GC05M180833	0.946874	https://www.genecards.org/cgi-bin/carddisp.pl?gene=ENSG00000286128
MSL3-DT	MSL3 Divergent Transcript	RNA Gene		10	GC0XM018727	0.946874	https://www.genecards.org/cgi-bin/carddisp.pl?gene=MSL3-DT
RNU6-1211P	RNA, U6 Small Nuclear 1211, Pseudogene	Pseudogene		10	GC01P232700	0.946874	https://www.genecards.org/cgi-bin/carddisp.pl?gene=RNU6-1211P
RPL7AP11	Ribosomal Protein L7a Pseudogene 11	Pseudogene		10	GC03P121495	0.946874	https://www.genecards.org/cgi-bin/carddisp.pl?gene=RPL7AP11
LOC101928977	Uncharacterized LOC101928977	RNA Gene		9	GC01M115849	0.946874	https://www.genecards.org/cgi-bin/carddisp.pl?gene=LOC101928977
ENSG00000225931	Novel Transcript	Uncategorized		8	GC01P002566	0.946874	https://www.genecards.org/cgi-bin/carddisp.pl?gene=ENSG00000225931
ENSG00000256004	Chromosome 19 Open Reading Frame 40 (C19orf40) Pseudogene	Pseudogene		8	GC12P085797	0.946874	https://www.genecards.org/cgi-bin/carddisp.pl?gene=ENSG00000256004
ENSG00000260679	Novel Transcript	RNA Gene		8	GC11M069921	0.946874	https://www.genecards.org/cgi-bin/carddisp.pl?gene=ENSG00000260679
ENSG00000273335	Novel Transcript	RNA Gene		8	GC18M009473	0.946874	https://www.genecards.org/cgi-bin/carddisp.pl?gene=ENSG00000273335
ENSG00000283849	Novel Transcript, Antisense CSRNP1	RNA Gene		8	GC03P068732	0.946874	https://www.genecards.org/cgi-bin/carddisp.pl?gene=ENSG00000283849
ENSG00000288872	Novel Transcript	RNA Gene		8	GC15M170934	0.946874	https://www.genecards.org/cgi-bin/carddisp.pl?gene=ENSG00000288872
FAM88F	Family With Sequence Similarity 88 Member F	RNA Gene		8	GC09P062487	0.946874	https://www.genecards.org/cgi-bin/carddisp.pl?gene=FAM88F
ENSG00000280381	Novel Transcript	Uncategorized		7	GC12M123087	0.946874	https://www.genecards.org/cgi-bin/carddisp.pl?gene=ENSG00000280381
lnc-EIF4E3-6		RNA Gene		7	GC03M071191	0.946874	https://www.genecards.org/cgi-bin/carddisp.pl?gene=lnc-EIF4E3-6
lnc-LRRC63-4		RNA Gene		7	GC13P046577	0.946874	https://www.genecards.org/cgi-bin/carddisp.pl?gene=lnc-LRRC63-4
lnc-NRL-4		RNA Gene		7	GC14M029701	0.946874	https://www.genecards.org/cgi-bin/carddisp.pl?gene=lnc-NRL-4
lnc-TCIM-1		RNA Gene		7	GC08P046701	0.946874	https://www.genecards.org/cgi-bin/carddisp.pl?gene=lnc-TCIM-1
ENSG00000232528	Pseudogene Similar To F830045P16Rik	Pseudogene		6	GC20M001767	0.946874	https://www.genecards.org/cgi-bin/carddisp.pl?gene=ENSG00000232528
ENSG00000267404	WD Repeat Domain Phosphoinositide-Interacting Protein 3, Pseudogene	Pseudogene		6	GC18P036274	0.946874	https://www.genecards.org/cgi-bin/carddisp.pl?gene=ENSG00000267404
ENSG00000289014	Novel Transcript, Sense Intronic To LUZP1	RNA Gene		6	GC01M041116	0.946874	https://www.genecards.org/cgi-bin/carddisp.pl?gene=ENSG00000289014
lnc-DOHH-2		RNA Gene		6	GC19M003505	0.946874	https://www.genecards.org/cgi-bin/carddisp.pl?gene=lnc-DOHH-2
lnc-LRRC28-7		RNA Gene		6	GC15P211611	0.946874	https://www.genecards.org/cgi-bin/carddisp.pl?gene=lnc-LRRC28-7
lnc-NKX6-2-6		RNA Gene		6	GC10M132572	0.946874	https://www.genecards.org/cgi-bin/carddisp.pl?gene=lnc-NKX6-2-6
ENSG00000288805	Novel Transcript	RNA Gene		5	GC06M116015	0.946874	https://www.genecards.org/cgi-bin/carddisp.pl?gene=ENSG00000288805
ENSG00000294190	Novel Transcript, Antisense To GALT	RNA Gene		5	GC09M037304	0.946874	https://www.genecards.org/cgi-bin/carddisp.pl?gene=ENSG00000294190
ENSG00000297808	Novel Transcript, Antisense To EFNA5	RNA Gene		5	GC05P107757	0.946874	https://www.genecards.org/cgi-bin/carddisp.pl?gene=ENSG00000297808
ENSG00000299911	Novel Transcript	RNA Gene		5	GC12M125417	0.946874	https://www.genecards.org/cgi-bin/carddisp.pl?gene=ENSG00000299911
ENSG00000308028	Novel Transcript, Antisense To PLAUR	RNA Gene		5	GC19P172713	0.946874	https://www.genecards.org/cgi-bin/carddisp.pl?gene=ENSG00000308028
ENSG00000308915	Novel Transcript	RNA Gene		5	GC19M117268	0.946874	https://www.genecards.org/cgi-bin/carddisp.pl?gene=ENSG00000308915
ENSG00000309177	Novel Transcript	RNA Gene		5	GC01P114133	0.946874	https://www.genecards.org/cgi-bin/carddisp.pl?gene=ENSG00000309177
ENSG00000309731	Novel Transcript, Antisense To SESN1	RNA Gene		5	GC06P202332	0.946874	https://www.genecards.org/cgi-bin/carddisp.pl?gene=ENSG00000309731
ENSG00000310110	Novel Transcript, Antisense To ZNF277	RNA Gene		5	GC07M112207	0.946874	https://www.genecards.org/cgi-bin/carddisp.pl?gene=ENSG00000310110
ENSG00000310145	Novel Transcript, Antisense To HHAT	RNA Gene		5	GC01M210329	0.946874	https://www.genecards.org/cgi-bin/carddisp.pl?gene=ENSG00000310145
HSALNG0000329		RNA Gene		5	GC01P003499	0.946874	https://www.genecards.org/cgi-bin/carddisp.pl?gene=HSALNG0000329
HSALNG0000693		RNA Gene		5	GC01P009376	0.946874	https://www.genecards.org/cgi-bin/carddisp.pl?gene=HSALNG0000693
HSALNG0001876		RNA Gene		5	GC01P092918	0.946874	https://www.genecards.org/cgi-bin/carddisp.pl?gene=HSALNG0001876
HSALNG0001993		RNA Gene		5	GC01P027492	0.946874	https://www.genecards.org/cgi-bin/carddisp.pl?gene=HSALNG0001993
HSALNG0003571		RNA Gene		5	GC01P051338	0.946874	https://www.genecards.org/cgi-bin/carddisp.pl?gene=HSALNG0003571
HSALNG0015521		RNA Gene		5	GC02M065141	0.946874	https://www.genecards.org/cgi-bin/carddisp.pl?gene=HSALNG0015521
HSALNG0017048		RNA Gene		5	GC02P096405	0.946874	https://www.genecards.org/cgi-bin/carddisp.pl?gene=HSALNG0017048
HSALNG0031408		RNA Gene		5	GC03M187141	0.946874	https://www.genecards.org/cgi-bin/carddisp.pl?gene=HSALNG0031408
HSALNG0064747		RNA Gene		5	GC08M040161	0.946874	https://www.genecards.org/cgi-bin/carddisp.pl?gene=HSALNG0064747
HSALNG0069160		RNA Gene		5	GC08M142327	0.946874	https://www.genecards.org/cgi-bin/carddisp.pl?gene=HSALNG0069160
HSALNG0080723		RNA Gene		5	GC10M113073	0.946874	https://www.genecards.org/cgi-bin/carddisp.pl?gene=HSALNG0080723
HSALNG0094317		RNA Gene		5	GC12M116374	0.946874	https://www.genecards.org/cgi-bin/carddisp.pl?gene=HSALNG0094317
HSALNG0094474		RNA Gene		5	GC12P119725	0.946874	https://www.genecards.org/cgi-bin/carddisp.pl?gene=HSALNG0094474
HSALNG0099592		RNA Gene		5	GC13M113422	0.946874	https://www.genecards.org/cgi-bin/carddisp.pl?gene=HSALNG0099592
HSALNG0107166		RNA Gene		5	GC15P212179	0.946874	https://www.genecards.org/cgi-bin/carddisp.pl?gene=HSALNG0107166
HSALNG0112829		RNA Gene		5	GC16P137975	0.946874	https://www.genecards.org/cgi-bin/carddisp.pl?gene=HSALNG0112829
HSALNG0116727		RNA Gene		5	GC17P177175	0.946874	https://www.genecards.org/cgi-bin/carddisp.pl?gene=HSALNG0116727
HSALNG0136275		RNA Gene		5	GC22P050271	0.946874	https://www.genecards.org/cgi-bin/carddisp.pl?gene=HSALNG0136275
HSALNG0140818		RNA Gene		5	GC0XP153973	0.946874	https://www.genecards.org/cgi-bin/carddisp.pl?gene=HSALNG0140818
HSALNG0143583		RNA Gene		5	GC12M039651	0.946874	https://www.genecards.org/cgi-bin/carddisp.pl?gene=HSALNG0143583
HSALNG0143748		RNA Gene		5	GC12M125354	0.946874	https://www.genecards.org/cgi-bin/carddisp.pl?gene=HSALNG0143748
HSALNG0149709		RNA Gene		5	GC07P116141	0.946874	https://www.genecards.org/cgi-bin/carddisp.pl?gene=HSALNG0149709
LOC124900301	Uncharacterized LOC124900301	Protein Coding		5	GC11P025692	0.946874	https://www.genecards.org/cgi-bin/carddisp.pl?gene=LOC124900301
LOC124902318	Uncharacterized LOC124902318	RNA Gene		5	GC09M140529	0.946874	https://www.genecards.org/cgi-bin/carddisp.pl?gene=LOC124902318
NONHSAG043834.2		RNA Gene		5	GC06P206916	0.946874	https://www.genecards.org/cgi-bin/carddisp.pl?gene=NONHSAG043834.2
lnc-BMP10-2		RNA Gene		5	GC02M068686	0.946874	https://www.genecards.org/cgi-bin/carddisp.pl?gene=lnc-BMP10-2
lnc-CD164-3		RNA Gene		5	GC06M108999	0.946874	https://www.genecards.org/cgi-bin/carddisp.pl?gene=lnc-CD164-3
lnc-GNA13-1		RNA Gene		5	GC17M065077	0.946874	https://www.genecards.org/cgi-bin/carddisp.pl?gene=lnc-GNA13-1
lnc-HCFC1-1		RNA Gene		5	GC0XM153971	0.946874	https://www.genecards.org/cgi-bin/carddisp.pl?gene=lnc-HCFC1-1
lnc-HCFC1-2		RNA Gene		5	GC0XM153972	0.946874	https://www.genecards.org/cgi-bin/carddisp.pl?gene=lnc-HCFC1-2
lnc-IGFL4-1		RNA Gene		5	GC19M046040	0.946874	https://www.genecards.org/cgi-bin/carddisp.pl?gene=lnc-IGFL4-1
lnc-NCOA1-2		RNA Gene		5	GC02P024491	0.946874	https://www.genecards.org/cgi-bin/carddisp.pl?gene=lnc-NCOA1-2
lnc-PI15-1		RNA Gene		5	GC08P074762	0.946874	https://www.genecards.org/cgi-bin/carddisp.pl?gene=lnc-PI15-1
lnc-RGS9-5		RNA Gene		5	GC17P065092	0.946874	https://www.genecards.org/cgi-bin/carddisp.pl?gene=lnc-RGS9-5
lnc-SH2D7-2		RNA Gene		5	GC15P211110	0.946874	https://www.genecards.org/cgi-bin/carddisp.pl?gene=lnc-SH2D7-2
lnc-SNAI1-2		RNA Gene		5	GC20P050015	0.946874	https://www.genecards.org/cgi-bin/carddisp.pl?gene=lnc-SNAI1-2
lnc-TMEM187-2		RNA Gene		5	GC0XP153970	0.946874	https://www.genecards.org/cgi-bin/carddisp.pl?gene=lnc-TMEM187-2
lnc-TXNRD2-2		RNA Gene		5	GC22M090210	0.946874	https://www.genecards.org/cgi-bin/carddisp.pl?gene=lnc-TXNRD2-2
lnc-ZBTB5-2		RNA Gene		5	GC09M037744	0.946874	https://www.genecards.org/cgi-bin/carddisp.pl?gene=lnc-ZBTB5-2
lnc-ZNF217-9		RNA Gene		5	GC20M053654	0.946874	https://www.genecards.org/cgi-bin/carddisp.pl?gene=lnc-ZNF217-9
piR-37031		RNA Gene		5	GC05M184028	0.946874	https://www.genecards.org/cgi-bin/carddisp.pl?gene=piR-37031
piR-50437-013		RNA Gene		5	GC01M018694	0.946874	https://www.genecards.org/cgi-bin/carddisp.pl?gene=piR-50437-013
piR-54936		RNA Gene		5	GC02M239699	0.946874	https://www.genecards.org/cgi-bin/carddisp.pl?gene=piR-54936
piR-61240-288		RNA Gene		5	GC08M134674	0.946874	https://www.genecards.org/cgi-bin/carddisp.pl?gene=piR-61240-288
ENSG00000294468	Novel Transcript	RNA Gene		4	GC03M046110	0.946874	https://www.genecards.org/cgi-bin/carddisp.pl?gene=ENSG00000294468
ENSG00000295055	Novel Transcript	RNA Gene		4	GC22M090952	0.946874	https://www.genecards.org/cgi-bin/carddisp.pl?gene=ENSG00000295055
ENSG00000296830	Novel Transcript, Antisense To C11orf84	RNA Gene		4	GC11M147402	0.946874	https://www.genecards.org/cgi-bin/carddisp.pl?gene=ENSG00000296830
ENSG00000298097	Novel Transcript, Antisense To C5orf63	RNA Gene		4	GC05P127124	0.946874	https://www.genecards.org/cgi-bin/carddisp.pl?gene=ENSG00000298097
HSALNG0007468		RNA Gene		4	GC01M155087	0.946874	https://www.genecards.org/cgi-bin/carddisp.pl?gene=HSALNG0007468
HSALNG0011188		RNA Gene		4	GC01M228044	0.946874	https://www.genecards.org/cgi-bin/carddisp.pl?gene=HSALNG0011188
HSALNG0017860		RNA Gene		4	GC02M110766	0.946874	https://www.genecards.org/cgi-bin/carddisp.pl?gene=HSALNG0017860
HSALNG0021681		RNA Gene		4	GC02P205361	0.946874	https://www.genecards.org/cgi-bin/carddisp.pl?gene=HSALNG0021681
HSALNG0029684-004		RNA Gene		4	GC03M148596	0.946874	https://www.genecards.org/cgi-bin/carddisp.pl?gene=HSALNG0029684-004
HSALNG0057165		RNA Gene		4	GC07M033903	0.946874	https://www.genecards.org/cgi-bin/carddisp.pl?gene=HSALNG0057165
HSALNG0062001		RNA Gene		4	GC07P171121	0.946874	https://www.genecards.org/cgi-bin/carddisp.pl?gene=HSALNG0062001
HSALNG0065151		RNA Gene		4	GC08P048870	0.946874	https://www.genecards.org/cgi-bin/carddisp.pl?gene=HSALNG0065151
HSALNG0066228		RNA Gene		4	GC08M074335	0.946874	https://www.genecards.org/cgi-bin/carddisp.pl?gene=HSALNG0066228
HSALNG0070273		RNA Gene		4	GC09P019155	0.946874	https://www.genecards.org/cgi-bin/carddisp.pl?gene=HSALNG0070273
HSALNG0084580		RNA Gene		4	GC11M147726	0.946874	https://www.genecards.org/cgi-bin/carddisp.pl?gene=HSALNG0084580
HSALNG0106441		RNA Gene		4	GC15M171217	0.946874	https://www.genecards.org/cgi-bin/carddisp.pl?gene=HSALNG0106441
HSALNG0112835		RNA Gene		4	GC16M077562	0.946874	https://www.genecards.org/cgi-bin/carddisp.pl?gene=HSALNG0112835
HSALNG0117191		RNA Gene		4	GC17M049558	0.946874	https://www.genecards.org/cgi-bin/carddisp.pl?gene=HSALNG0117191
HSALNG0119323		RNA Gene		4	GC17P081868	0.946874	https://www.genecards.org/cgi-bin/carddisp.pl?gene=HSALNG0119323
HSALNG0119324		RNA Gene		4	GC17P081869	0.946874	https://www.genecards.org/cgi-bin/carddisp.pl?gene=HSALNG0119324
HSALNG0143215		RNA Gene		4	GC11M147831	0.946874	https://www.genecards.org/cgi-bin/carddisp.pl?gene=HSALNG0143215
HSALNG0146042		RNA Gene		4	GC02P025987	0.946874	https://www.genecards.org/cgi-bin/carddisp.pl?gene=HSALNG0146042
HSALNG0149143		RNA Gene		4	GC06P202797	0.946874	https://www.genecards.org/cgi-bin/carddisp.pl?gene=HSALNG0149143
LOC105375921	Uncharacterized LOC105375921	RNA Gene		4	GC08M080846	0.946874	https://www.genecards.org/cgi-bin/carddisp.pl?gene=LOC105375921
LOC105376299	Uncharacterized LOC105376299	RNA Gene		4	GC09P161068	0.946874	https://www.genecards.org/cgi-bin/carddisp.pl?gene=LOC105376299
LOC105376718	Uncharacterized LOC105376718	RNA Gene		4	GC15P210897	0.946874	https://www.genecards.org/cgi-bin/carddisp.pl?gene=LOC105376718
lnc-ARHGDIA-1		RNA Gene		4	GC17M105816	0.946874	https://www.genecards.org/cgi-bin/carddisp.pl?gene=lnc-ARHGDIA-1
lnc-BRD9-1		RNA Gene		4	GC05M002704	0.946874	https://www.genecards.org/cgi-bin/carddisp.pl?gene=lnc-BRD9-1
lnc-DPM2-1		RNA Gene		4	GC09M134685	0.946874	https://www.genecards.org/cgi-bin/carddisp.pl?gene=lnc-DPM2-1
lnc-IVNS1ABP-5		RNA Gene		4	GC01M187441	0.946874	https://www.genecards.org/cgi-bin/carddisp.pl?gene=lnc-IVNS1ABP-5
lnc-LINS1-3		RNA Gene		4	GC15M171486	0.946874	https://www.genecards.org/cgi-bin/carddisp.pl?gene=lnc-LINS1-3
lnc-P4HB-1		RNA Gene		4	GC17M106450	0.946874	https://www.genecards.org/cgi-bin/carddisp.pl?gene=lnc-P4HB-1
lnc-P4HB-2		RNA Gene		4	GC17M106451	0.946874	https://www.genecards.org/cgi-bin/carddisp.pl?gene=lnc-P4HB-2
lnc-RPL35-2		RNA Gene		4	GC09M124834	0.946874	https://www.genecards.org/cgi-bin/carddisp.pl?gene=lnc-RPL35-2
lnc-TBXT-4		RNA Gene		4	GC06M165700	0.946874	https://www.genecards.org/cgi-bin/carddisp.pl?gene=lnc-TBXT-4
piR-38352-378		RNA Gene		4	GC03M069416	0.946874	https://www.genecards.org/cgi-bin/carddisp.pl?gene=piR-38352-378
piR-38580-022		RNA Gene		4	GC01P155096	0.946874	https://www.genecards.org/cgi-bin/carddisp.pl?gene=piR-38580-022
piR-39341-246		RNA Gene		4	GC03M069346	0.946874	https://www.genecards.org/cgi-bin/carddisp.pl?gene=piR-39341-246
piR-41306-183		RNA Gene		4	GC03M057004	0.946874	https://www.genecards.org/cgi-bin/carddisp.pl?gene=piR-41306-183
piR-42491-198		RNA Gene		4	GC06M144356	0.946874	https://www.genecards.org/cgi-bin/carddisp.pl?gene=piR-42491-198
piR-43103-079		RNA Gene		4	GC07P031759	0.946874	https://www.genecards.org/cgi-bin/carddisp.pl?gene=piR-43103-079
piR-50585		RNA Gene		4	GC05P136296	0.946874	https://www.genecards.org/cgi-bin/carddisp.pl?gene=piR-50585
piR-57461-054		RNA Gene		4	GC12P119668	0.946874	https://www.genecards.org/cgi-bin/carddisp.pl?gene=piR-57461-054
piR-60693		RNA Gene		4	GC09P160636	0.946874	https://www.genecards.org/cgi-bin/carddisp.pl?gene=piR-60693
HSALNG0022304		RNA Gene		3	GC02P220807	0.946874	https://www.genecards.org/cgi-bin/carddisp.pl?gene=HSALNG0022304
HSALNG0087714		RNA Gene		3	GC11M120622	0.946874	https://www.genecards.org/cgi-bin/carddisp.pl?gene=HSALNG0087714
LOC105371864	Uncharacterized LOC105371864	RNA Gene		3	GC17M105415	0.946874	https://www.genecards.org/cgi-bin/carddisp.pl?gene=LOC105371864
RNASE2CP	Ribonuclease A Family Member 2C, Pseudogene	Pseudogene		13	GC14P068682	0.946191	https://www.genecards.org/cgi-bin/carddisp.pl?gene=RNASE2CP
AZGP1P1	AZGP1 Pseudogene 1	Pseudogene		13	GC07P099980	0.94613	https://www.genecards.org/cgi-bin/carddisp.pl?gene=AZGP1P1
LINC01228	Long Intergenic Non-Protein Coding RNA 1228	RNA Gene		14	GC16M079798	0.94578	https://www.genecards.org/cgi-bin/carddisp.pl?gene=LINC01228
ENSG00000287351	Novel Transcript, Antisense To ANKRD11	RNA Gene		7	GC16P138698	0.94578	https://www.genecards.org/cgi-bin/carddisp.pl?gene=ENSG00000287351
GRM5P1	GRM5 Pseudogene 1	Pseudogene		7	GC11P049558	0.94536	https://www.genecards.org/cgi-bin/carddisp.pl?gene=GRM5P1
RPL12P2	Ribosomal Protein L12 Pseudogene 2	Pseudogene		11	GC06P199665	0.945004	https://www.genecards.org/cgi-bin/carddisp.pl?gene=RPL12P2
OR52N1	Olfactory Receptor Family 52 Subfamily N Member 1	Protein Coding	Q8NH53	40	GC11M016754	0.944752	https://www.genecards.org/cgi-bin/carddisp.pl?gene=OR52N1
DUXA	Double Homeobox A	Protein Coding	A6NLW8	37	GC19M057154	0.944714	https://www.genecards.org/cgi-bin/carddisp.pl?gene=DUXA
RPS3AP46	RPS3A Pseudogene 46	Pseudogene		8	GC14P053612	0.944654	https://www.genecards.org/cgi-bin/carddisp.pl?gene=RPS3AP46
RNU105C	RNA, U105C Small Nucleolar	RNA Gene		25	GC08P054330	0.94401	https://www.genecards.org/cgi-bin/carddisp.pl?gene=RNU105C
LOC100132287	Uncharacterized LOC100132287	RNA Gene		6	GC01M000490	0.943734	https://www.genecards.org/cgi-bin/carddisp.pl?gene=LOC100132287
LINC03106	Long Intergenic Non-Protein Coding RNA 3106	RNA Gene		11	GC09P026068	0.943375	https://www.genecards.org/cgi-bin/carddisp.pl?gene=LINC03106
MYL12BP3	MYL12B Pseudogene 3	Pseudogene		11	GC06P206900	0.943375	https://www.genecards.org/cgi-bin/carddisp.pl?gene=MYL12BP3
LINC01875	Long Intergenic Non-Protein Coding RNA 1875	RNA Gene		10	GC02P001454	0.943375	https://www.genecards.org/cgi-bin/carddisp.pl?gene=LINC01875
LINC01899	Long Intergenic Non-Protein Coding RNA 1899	RNA Gene		10	GC18M071733	0.943375	https://www.genecards.org/cgi-bin/carddisp.pl?gene=LINC01899
RPS27P20	Ribosomal Protein S27 Pseudogene 20	Pseudogene		9	GC11P129537	0.943375	https://www.genecards.org/cgi-bin/carddisp.pl?gene=RPS27P20
HNRNPA1P1	Heterogeneous Nuclear Ribonucleoprotein A1 Pseudogene 1	Pseudogene		8	GC06P027523	0.943375	https://www.genecards.org/cgi-bin/carddisp.pl?gene=HNRNPA1P1
LINC03003	Long Intergenic Non-Protein Coding RNA 3003	RNA Gene		8	GC06P202864	0.943375	https://www.genecards.org/cgi-bin/carddisp.pl?gene=LINC03003
MYL6P5	MYL6 Pseudogene 5	Pseudogene		7	GC17P176296	0.943375	https://www.genecards.org/cgi-bin/carddisp.pl?gene=MYL6P5
RN7SL542P	RNA, 7SL, Cytoplasmic 542, Pseudogene	Pseudogene		7	GC07M021267	0.943375	https://www.genecards.org/cgi-bin/carddisp.pl?gene=RN7SL542P
RLIG1P1	RLIG1 Pseudogene 1	Pseudogene		6	GC05P057725	0.943375	https://www.genecards.org/cgi-bin/carddisp.pl?gene=RLIG1P1
USP21P2	USP21 Pseudogene 2	Pseudogene		5	GC02M076276	0.943375	https://www.genecards.org/cgi-bin/carddisp.pl?gene=USP21P2
HSALNG0126588		RNA Gene		4	GC19M045678	0.943375	https://www.genecards.org/cgi-bin/carddisp.pl?gene=HSALNG0126588
piR-43083-065		RNA Gene		4	GC06P151553	0.943375	https://www.genecards.org/cgi-bin/carddisp.pl?gene=piR-43083-065
piR-38562-049		RNA Gene		3	GC18M040186	0.943375	https://www.genecards.org/cgi-bin/carddisp.pl?gene=piR-38562-049
HSALNG0039542		RNA Gene		2	GC05M001261	0.943375	https://www.genecards.org/cgi-bin/carddisp.pl?gene=HSALNG0039542
HSALNG0048967		RNA Gene		2	GC06P202425	0.943375	https://www.genecards.org/cgi-bin/carddisp.pl?gene=HSALNG0048967
LOC105374397	Uncharacterized LOC105374397	RNA Gene		2	GC04M035948	0.943375	https://www.genecards.org/cgi-bin/carddisp.pl?gene=LOC105374397
LOC105375688	Uncharacterized LOC105375688	RNA Gene		2	GC08M104078	0.943375	https://www.genecards.org/cgi-bin/carddisp.pl?gene=LOC105375688
LOC124416922	Sharpr-MPRA Regulatory Region 287	Functional Element		2	GC10P121580	0.943375	https://www.genecards.org/cgi-bin/carddisp.pl?gene=LOC124416922
piR-36756-046		RNA Gene		2	GC18M040185	0.943375	https://www.genecards.org/cgi-bin/carddisp.pl?gene=piR-36756-046
USP17L27	Ubiquitin Specific Peptidase 17 Like Family Member 27	Protein Coding	Q0WX57	21	GC04P034234	0.943037	https://www.genecards.org/cgi-bin/carddisp.pl?gene=USP17L27
USP17L28	Ubiquitin Specific Peptidase 17 Like Family Member 28	Protein Coding	Q0WX57	20	GC04P034235	0.943037	https://www.genecards.org/cgi-bin/carddisp.pl?gene=USP17L28
SCARNA9	Small Cajal Body-Specific RNA 9	RNA Gene		20	GC11P131089	0.942963	https://www.genecards.org/cgi-bin/carddisp.pl?gene=SCARNA9
RBMS3-AS1	RBMS3 Antisense RNA 1	RNA Gene		17	GC03M029926	0.942724	https://www.genecards.org/cgi-bin/carddisp.pl?gene=RBMS3-AS1
LINC01429	Long Intergenic Non-Protein Coding RNA 1429	RNA Gene		13	GC20M051831	0.9426	https://www.genecards.org/cgi-bin/carddisp.pl?gene=LINC01429
SNORD50B	Small Nucleolar RNA, C/D Box 50B	RNA Gene		14	GC06M115655	0.942344	https://www.genecards.org/cgi-bin/carddisp.pl?gene=SNORD50B
KRT26	Keratin 26	Protein Coding	Q7Z3Y9	40	GC17M040766	0.942342	https://www.genecards.org/cgi-bin/carddisp.pl?gene=KRT26
RPS19P2	Ribosomal Protein S19 Pseudogene 2	Pseudogene		13	GC01P113168	0.941593	https://www.genecards.org/cgi-bin/carddisp.pl?gene=RPS19P2
OR2A5	Olfactory Receptor Family 2 Subfamily A Member 5	Protein Coding	Q96R48	37	GC07P170561	0.94127	https://www.genecards.org/cgi-bin/carddisp.pl?gene=OR2A5
RSPH10B2	Radial Spoke Head 10 Homolog B2	Protein Coding	B2RC85	32	GC07P031820	0.94127	https://www.genecards.org/cgi-bin/carddisp.pl?gene=RSPH10B2
SNORD25	Small Nucleolar RNA, C/D Box 25	RNA Gene		20	GC11M146077	0.94127	https://www.genecards.org/cgi-bin/carddisp.pl?gene=SNORD25
LOC102724087	Uncharacterized LOC102724087	RNA Gene		12	GC06P160925	0.94127	https://www.genecards.org/cgi-bin/carddisp.pl?gene=LOC102724087
GK3	Glycerol Kinase 3	Protein Coding	Q14409	42	GC04M165277	0.941236	https://www.genecards.org/cgi-bin/carddisp.pl?gene=GK3
HSPD1P11	Heat Shock Protein Family D (Hsp60) Member 1 Pseudogene 11	Pseudogene		16	GC05P095768	0.941236	https://www.genecards.org/cgi-bin/carddisp.pl?gene=HSPD1P11
OTULIN-DT	OTULIN Divergent Transcript	RNA Gene		14	GC05M014628	0.941236	https://www.genecards.org/cgi-bin/carddisp.pl?gene=OTULIN-DT
CD63-AS1	CD63 Antisense RNA 1	RNA Gene		13	GC12P087000	0.941236	https://www.genecards.org/cgi-bin/carddisp.pl?gene=CD63-AS1
FBXO16-AS1	FBXO16 Antisense RNA 1	RNA Gene		13	GC08P032797	0.941236	https://www.genecards.org/cgi-bin/carddisp.pl?gene=FBXO16-AS1
JAKMIP3-AS1	JAKMIP3 Antisense RNA 1	RNA Gene		13	GC10M132182	0.941236	https://www.genecards.org/cgi-bin/carddisp.pl?gene=JAKMIP3-AS1
LOC124905268	Small Nucleolar RNA SNORA7	RNA Gene		13	GC0XP016000	0.941236	https://www.genecards.org/cgi-bin/carddisp.pl?gene=LOC124905268
LOC124900382	Small Nucleolar RNA SNORA76	RNA Gene		12	GC16M075409	0.941236	https://www.genecards.org/cgi-bin/carddisp.pl?gene=LOC124900382
ENSG00000224100	Novel Transcript, Antisense To PKNOX1	RNA Gene		11	GC21M042964	0.941236	https://www.genecards.org/cgi-bin/carddisp.pl?gene=ENSG00000224100
ENSG00000236723	Novel Transcript, Antisense To CPT2	RNA Gene		11	GC01M053210	0.941236	https://www.genecards.org/cgi-bin/carddisp.pl?gene=ENSG00000236723
ENSG00000237588	Novel Transcript	RNA Gene		11	GC01M156687	0.941236	https://www.genecards.org/cgi-bin/carddisp.pl?gene=ENSG00000237588
ENSG00000237685	Novel Transcript, Antisense To GCNT2	RNA Gene		11	GC06M010914	0.941236	https://www.genecards.org/cgi-bin/carddisp.pl?gene=ENSG00000237685
ENSG00000260441	Novel Transcript, Antisense To PLA2G15	RNA Gene		11	GC16M076539	0.941236	https://www.genecards.org/cgi-bin/carddisp.pl?gene=ENSG00000260441
ENSG00000263325	Novel Transcript, Antisense To PRSS22	RNA Gene		11	GC16P135966	0.941236	https://www.genecards.org/cgi-bin/carddisp.pl?gene=ENSG00000263325
LOC124906013	Uncharacterized LOC124906013	RNA Gene		11	GC02M062074	0.941236	https://www.genecards.org/cgi-bin/carddisp.pl?gene=LOC124906013
LRRC8D-DT	LRRC8D Divergent Transcript	RNA Gene		11	GC01M089818	0.941236	https://www.genecards.org/cgi-bin/carddisp.pl?gene=LRRC8D-DT
RN7SL706P	RNA, 7SL, Cytoplasmic 706, Pseudogene	Pseudogene		11	GC14M068149	0.941236	https://www.genecards.org/cgi-bin/carddisp.pl?gene=RN7SL706P
RNU6-422P	RNA, U6 Small Nuclear 422, Pseudogene	Pseudogene		11	GC10P100258	0.941236	https://www.genecards.org/cgi-bin/carddisp.pl?gene=RNU6-422P
RPS26P28	Ribosomal Protein S26 Pseudogene 28	Pseudogene		11	GC05M016903	0.941236	https://www.genecards.org/cgi-bin/carddisp.pl?gene=RPS26P28
TTC3P1	Tetratricopeptide Repeat Domain 3 Pseudogene 1	Pseudogene		11	GC0XM075740	0.941236	https://www.genecards.org/cgi-bin/carddisp.pl?gene=TTC3P1
CYP4F26P	Cytochrome P450 Family 4 Subfamily F Member 26, Pseudogene	Pseudogene		10	GC09P087433	0.941236	https://www.genecards.org/cgi-bin/carddisp.pl?gene=CYP4F26P
ENSG00000259523	Novel Transcript, Antisense To TJP1	RNA Gene		10	GC15P029822	0.941236	https://www.genecards.org/cgi-bin/carddisp.pl?gene=ENSG00000259523
MTND2P11	MT-ND2 Pseudogene 11	Pseudogene		10	GC09P109300	0.941236	https://www.genecards.org/cgi-bin/carddisp.pl?gene=MTND2P11
NAMPT-AS1	NAMPT Antisense RNA 1	RNA Gene		10	GC07P115786	0.941236	https://www.genecards.org/cgi-bin/carddisp.pl?gene=NAMPT-AS1
RN7SL34P	RNA, 7SL, Cytoplasmic 34, Pseudogene	Pseudogene		10	GC19M041286	0.941236	https://www.genecards.org/cgi-bin/carddisp.pl?gene=RN7SL34P
RPS15AP24	Ribosomal Protein S15a Pseudogene 24	Pseudogene		10	GC08M030117	0.941236	https://www.genecards.org/cgi-bin/carddisp.pl?gene=RPS15AP24
ENSG00000229330	Novel Transcript	RNA Gene		9	GC17P066676	0.941236	https://www.genecards.org/cgi-bin/carddisp.pl?gene=ENSG00000229330
ENSG00000231830	Novel Transcript	RNA Gene		9	GC0XM154333	0.941236	https://www.genecards.org/cgi-bin/carddisp.pl?gene=ENSG00000231830
ENSG00000260532	Novel Transcript	RNA Gene		9	GC16P135891	0.941236	https://www.genecards.org/cgi-bin/carddisp.pl?gene=ENSG00000260532
ENSG00000231034	Cytochrome C Oxidase III (MTCO3) Pseudogene	Pseudogene		8	GC20P034688	0.941236	https://www.genecards.org/cgi-bin/carddisp.pl?gene=ENSG00000231034
ENSG00000234455	Novel Transcript	RNA Gene		8	GC02M121081	0.941236	https://www.genecards.org/cgi-bin/carddisp.pl?gene=ENSG00000234455
ENSG00000254198	Family With Sequence Similarity 9, Member C (FAM9C) Pseudogene	Pseudogene		8	GC08M043125	0.941236	https://www.genecards.org/cgi-bin/carddisp.pl?gene=ENSG00000254198
ENSG00000268133	Novel Protein	Protein Coding		8	GC19P057363	0.941236	https://www.genecards.org/cgi-bin/carddisp.pl?gene=ENSG00000268133
ENSG00000268193	Novel Transcript	Protein Coding		8	GC19M018907	0.941236	https://www.genecards.org/cgi-bin/carddisp.pl?gene=ENSG00000268193
ENSG00000269296	Novel Transcript, Antisense To ZNF780A	RNA Gene		8	GC19P171645	0.941236	https://www.genecards.org/cgi-bin/carddisp.pl?gene=ENSG00000269296
ENSG00000272760	Novel Transcript, Antisense To PAXIP1	RNA Gene		8	GC07P154951	0.941236	https://www.genecards.org/cgi-bin/carddisp.pl?gene=ENSG00000272760
ENSG00000273702	Novel Transcript	RNA Gene		8	GC17M059566	0.941236	https://www.genecards.org/cgi-bin/carddisp.pl?gene=ENSG00000273702
ENSG00000289874	Novel Transcript	RNA Gene		8	GC10M038056	0.941236	https://www.genecards.org/cgi-bin/carddisp.pl?gene=ENSG00000289874
ENSG00000290230	Novel Protein	Protein Coding		8	GC08P149615	0.941236	https://www.genecards.org/cgi-bin/carddisp.pl?gene=ENSG00000290230
SNORD129	Small Nucleolar RNA, C/D Box 129	RNA Gene		8	GC10M007389	0.941236	https://www.genecards.org/cgi-bin/carddisp.pl?gene=SNORD129
ENSG00000254595	Voltage-Dependent Anion Channel 1(VDAC1) Pseudogene	Pseudogene		7	GC11M006488	0.941236	https://www.genecards.org/cgi-bin/carddisp.pl?gene=ENSG00000254595
ENSG00000276089		RNA Gene		7	GC13P050082	0.941236	https://www.genecards.org/cgi-bin/carddisp.pl?gene=ENSG00000276089
ENSG00000287108	Novel Transcript	RNA Gene		7	GC15M170486	0.941236	https://www.genecards.org/cgi-bin/carddisp.pl?gene=ENSG00000287108
ENSG00000287817	Novel Transcript, Antisense To EIF4ENIF1	RNA Gene		7	GC22P102450	0.941236	https://www.genecards.org/cgi-bin/carddisp.pl?gene=ENSG00000287817
ENSG00000288851	Novel Transcript	RNA Gene		7	GC06P024763	0.941236	https://www.genecards.org/cgi-bin/carddisp.pl?gene=ENSG00000288851
ENSG00000288865	Novel Transcript	RNA Gene		7	GC09P087132	0.941236	https://www.genecards.org/cgi-bin/carddisp.pl?gene=ENSG00000288865
ENSG00000289200	Novel Transcript	RNA Gene		7	GC15M170937	0.941236	https://www.genecards.org/cgi-bin/carddisp.pl?gene=ENSG00000289200
ENSG00000290674	Novel Transcript	RNA Gene		7	GC16M057793	0.941236	https://www.genecards.org/cgi-bin/carddisp.pl?gene=ENSG00000290674
ENSG00000293152	Novel Transcript	RNA Gene		7	GC17M105924	0.941236	https://www.genecards.org/cgi-bin/carddisp.pl?gene=ENSG00000293152
GAK-AS1	GAK Antisense RNA 1	Protein Coding		7	GC04P034713	0.941236	https://www.genecards.org/cgi-bin/carddisp.pl?gene=GAK-AS1
HSALNG0026752		RNA Gene		7	GC03P071155	0.941236	https://www.genecards.org/cgi-bin/carddisp.pl?gene=HSALNG0026752
lnc-ARID2-8		RNA Gene		7	GC12P086517	0.941236	https://www.genecards.org/cgi-bin/carddisp.pl?gene=lnc-ARID2-8
lnc-IGFBP7-1		RNA Gene		7	GC04M057162	0.941236	https://www.genecards.org/cgi-bin/carddisp.pl?gene=lnc-IGFBP7-1
lnc-MEX3A-1		RNA Gene		7	GC01M156082	0.941236	https://www.genecards.org/cgi-bin/carddisp.pl?gene=lnc-MEX3A-1
lnc-PTPN14-2		RNA Gene		7	GC01M214254	0.941236	https://www.genecards.org/cgi-bin/carddisp.pl?gene=lnc-PTPN14-2
lnc-RPS19BP1-2		RNA Gene		7	GC22M091484	0.941236	https://www.genecards.org/cgi-bin/carddisp.pl?gene=lnc-RPS19BP1-2
lnc-SLC38A1-1		RNA Gene		7	GC12M046229	0.941236	https://www.genecards.org/cgi-bin/carddisp.pl?gene=lnc-SLC38A1-1
lnc-SLC6A9-1		RNA Gene		7	GC01M044032	0.941236	https://www.genecards.org/cgi-bin/carddisp.pl?gene=lnc-SLC6A9-1
ENSG00000233558	RPS5 (40S Ribosomal Protein S5) Pseudogene	Pseudogene		6	GC06M116270	0.941236	https://www.genecards.org/cgi-bin/carddisp.pl?gene=ENSG00000233558
ENSG00000267648	DTW Domain Containing 2 (DTWD2) Pseudogene	Pseudogene		6	GC17M104420	0.941236	https://www.genecards.org/cgi-bin/carddisp.pl?gene=ENSG00000267648
ENSG00000290065	Novel Transcript	RNA Gene		6	GC07P042873	0.941236	https://www.genecards.org/cgi-bin/carddisp.pl?gene=ENSG00000290065
HSALNG0007547		RNA Gene		6	GC01P156090	0.941236	https://www.genecards.org/cgi-bin/carddisp.pl?gene=HSALNG0007547
NONHSAG020345.2		RNA Gene		6	GC16P089508	0.941236	https://www.genecards.org/cgi-bin/carddisp.pl?gene=NONHSAG020345.2
lnc-ABTB1-4		RNA Gene		6	GC03P128009	0.941236	https://www.genecards.org/cgi-bin/carddisp.pl?gene=lnc-ABTB1-4
lnc-HAND1-3		RNA Gene		6	GC05M154419	0.941236	https://www.genecards.org/cgi-bin/carddisp.pl?gene=lnc-HAND1-3
lnc-ITGA7-2		RNA Gene		6	GC12M060907	0.941236	https://www.genecards.org/cgi-bin/carddisp.pl?gene=lnc-ITGA7-2
lnc-TGFB1-6		RNA Gene		6	GC19M116302	0.941236	https://www.genecards.org/cgi-bin/carddisp.pl?gene=lnc-TGFB1-6
lnc-WDR4-2		RNA Gene		6	GC21M043018	0.941236	https://www.genecards.org/cgi-bin/carddisp.pl?gene=lnc-WDR4-2
lnc-WDR63-5		RNA Gene		6	GC01P085583	0.941236	https://www.genecards.org/cgi-bin/carddisp.pl?gene=lnc-WDR63-5
lnc-ZFYVE26-4		RNA Gene		6	GC14M068150	0.941236	https://www.genecards.org/cgi-bin/carddisp.pl?gene=lnc-ZFYVE26-4
lnc-ZMYND8-8		RNA Gene		6	GC20M047493	0.941236	https://www.genecards.org/cgi-bin/carddisp.pl?gene=lnc-ZMYND8-8
lnc-ZNFX1-2		RNA Gene		6	GC20M049124	0.941236	https://www.genecards.org/cgi-bin/carddisp.pl?gene=lnc-ZNFX1-2
ENSG00000213252	Pyridine Nucleotide-Disulphide Oxidoreductase Domain 1 (PYROXD1) Pseudogene	Pseudogene		5	GC11M146852	0.941236	https://www.genecards.org/cgi-bin/carddisp.pl?gene=ENSG00000213252
ENSG00000293906	Novel Transcript, Antisense To SLC46A3	RNA Gene		5	GC13P031493	0.941236	https://www.genecards.org/cgi-bin/carddisp.pl?gene=ENSG00000293906
ENSG00000298434	Novel Transcript, Antisense To BAHD1 And IVD	RNA Gene		5	GC15M169857	0.941236	https://www.genecards.org/cgi-bin/carddisp.pl?gene=ENSG00000298434
ENSG00000304169	Novel Transcript, Antisense To RNF223	RNA Gene		5	GC01P096683	0.941236	https://www.genecards.org/cgi-bin/carddisp.pl?gene=ENSG00000304169
ENSG00000304810	Novel Transcript	RNA Gene		5	GC01M041866	0.941236	https://www.genecards.org/cgi-bin/carddisp.pl?gene=ENSG00000304810
ENSG00000305635	Novel Transcript, Antisense To BAX And FTL	RNA Gene		5	GC19M117207	0.941236	https://www.genecards.org/cgi-bin/carddisp.pl?gene=ENSG00000305635
ENSG00000305667	Novel Transcript	RNA Gene		5	GC19P172665	0.941236	https://www.genecards.org/cgi-bin/carddisp.pl?gene=ENSG00000305667
ENSG00000306205	Novel Transcript	RNA Gene		5	GC15P211907	0.941236	https://www.genecards.org/cgi-bin/carddisp.pl?gene=ENSG00000306205
ENSG00000308521	Novel Transcript, Antisense To UST	RNA Gene		5	GC06M149073	0.941236	https://www.genecards.org/cgi-bin/carddisp.pl?gene=ENSG00000308521
ENSG00000308853	Novel Transcript	RNA Gene		5	GC01M044035	0.941236	https://www.genecards.org/cgi-bin/carddisp.pl?gene=ENSG00000308853
ENSG00000309273	Novel Transcript, Antisense To HNRNPK	RNA Gene		5	GC09P088047	0.941236	https://www.genecards.org/cgi-bin/carddisp.pl?gene=ENSG00000309273
ENSG00000309737	Novel Transcript	RNA Gene		5	GC20M047512	0.941236	https://www.genecards.org/cgi-bin/carddisp.pl?gene=ENSG00000309737
HSALNG0000264		RNA Gene		5	GC01P002479	0.941236	https://www.genecards.org/cgi-bin/carddisp.pl?gene=HSALNG0000264
HSALNG0001448		RNA Gene		5	GC01M041033	0.941236	https://www.genecards.org/cgi-bin/carddisp.pl?gene=HSALNG0001448
HSALNG0001957		RNA Gene		5	GC01M026995	0.941236	https://www.genecards.org/cgi-bin/carddisp.pl?gene=HSALNG0001957
HSALNG0004532		RNA Gene		5	GC01P096096	0.941236	https://www.genecards.org/cgi-bin/carddisp.pl?gene=HSALNG0004532
HSALNG0007617		RNA Gene		5	GC01P183827	0.941236	https://www.genecards.org/cgi-bin/carddisp.pl?gene=HSALNG0007617
HSALNG0011135		RNA Gene		5	GC01P227318	0.941236	https://www.genecards.org/cgi-bin/carddisp.pl?gene=HSALNG0011135
HSALNG0011697		RNA Gene		5	GC01P236010	0.941236	https://www.genecards.org/cgi-bin/carddisp.pl?gene=HSALNG0011697
HSALNG0019679		RNA Gene		5	GC02P160993	0.941236	https://www.genecards.org/cgi-bin/carddisp.pl?gene=HSALNG0019679
HSALNG0048022		RNA Gene		5	GC06M010926	0.941236	https://www.genecards.org/cgi-bin/carddisp.pl?gene=HSALNG0048022
HSALNG0049524		RNA Gene		5	GC06M116469	0.941236	https://www.genecards.org/cgi-bin/carddisp.pl?gene=HSALNG0049524
HSALNG0056622		RNA Gene		5	GC07M022851	0.941236	https://www.genecards.org/cgi-bin/carddisp.pl?gene=HSALNG0056622
HSALNG0057988-002		RNA Gene		5	GC07P052867	0.941236	https://www.genecards.org/cgi-bin/carddisp.pl?gene=HSALNG0057988-002
HSALNG0059875		RNA Gene		5	GC07M099391	0.941236	https://www.genecards.org/cgi-bin/carddisp.pl?gene=HSALNG0059875
HSALNG0060371		RNA Gene		5	GC07M106270	0.941236	https://www.genecards.org/cgi-bin/carddisp.pl?gene=HSALNG0060371
HSALNG0094651		RNA Gene		5	GC12M122406	0.941236	https://www.genecards.org/cgi-bin/carddisp.pl?gene=HSALNG0094651
HSALNG0095256		RNA Gene		5	GC12M132000	0.941236	https://www.genecards.org/cgi-bin/carddisp.pl?gene=HSALNG0095256
HSALNG0109104		RNA Gene		5	GC16P139167	0.941236	https://www.genecards.org/cgi-bin/carddisp.pl?gene=HSALNG0109104
HSALNG0113182		RNA Gene		5	GC16P138264	0.941236	https://www.genecards.org/cgi-bin/carddisp.pl?gene=HSALNG0113182
HSALNG0116446-001		RNA Gene		5	GC17M041647	0.941236	https://www.genecards.org/cgi-bin/carddisp.pl?gene=HSALNG0116446-001
HSALNG0117526		RNA Gene		5	GC17P055423	0.941236	https://www.genecards.org/cgi-bin/carddisp.pl?gene=HSALNG0117526
HSALNG0117719		RNA Gene		5	GC17P058514	0.941236	https://www.genecards.org/cgi-bin/carddisp.pl?gene=HSALNG0117719
HSALNG0117720		RNA Gene		5	GC17M058516	0.941236	https://www.genecards.org/cgi-bin/carddisp.pl?gene=HSALNG0117720
HSALNG0126171		RNA Gene		5	GC19P041263	0.941236	https://www.genecards.org/cgi-bin/carddisp.pl?gene=HSALNG0126171
HSALNG0126172		RNA Gene		5	GC19P171702	0.941236	https://www.genecards.org/cgi-bin/carddisp.pl?gene=HSALNG0126172
HSALNG0141707		RNA Gene		5	GC01P096894	0.941236	https://www.genecards.org/cgi-bin/carddisp.pl?gene=HSALNG0141707
HSALNG0142436		RNA Gene		5	GC01M227318	0.941236	https://www.genecards.org/cgi-bin/carddisp.pl?gene=HSALNG0142436
HSALNG0144568		RNA Gene		5	GC15M171389	0.941236	https://www.genecards.org/cgi-bin/carddisp.pl?gene=HSALNG0144568
HSALNG0150485		RNA Gene		5	GC08M120798	0.941236	https://www.genecards.org/cgi-bin/carddisp.pl?gene=HSALNG0150485
LOC101928146	Uncharacterized LOC101928146	RNA Gene		5	GC06M010508	0.941236	https://www.genecards.org/cgi-bin/carddisp.pl?gene=LOC101928146
LOC107984948	Uncharacterized LOC107984948	RNA Gene		5	GC01P094971	0.941236	https://www.genecards.org/cgi-bin/carddisp.pl?gene=LOC107984948
LOC124904168	Uncharacterized LOC124904168	RNA Gene		5	GC01M044034	0.941236	https://www.genecards.org/cgi-bin/carddisp.pl?gene=LOC124904168
NONHSAG006253.2		RNA Gene		5	GC10P077030	0.941236	https://www.genecards.org/cgi-bin/carddisp.pl?gene=NONHSAG006253.2
lnc-ANKRD11-9		RNA Gene		5	GC16M089593	0.941236	https://www.genecards.org/cgi-bin/carddisp.pl?gene=lnc-ANKRD11-9
lnc-B3GALNT2-2		RNA Gene		5	GC01M235326	0.941236	https://www.genecards.org/cgi-bin/carddisp.pl?gene=lnc-B3GALNT2-2
lnc-BCL6-1		RNA Gene		5	GC03M187797	0.941236	https://www.genecards.org/cgi-bin/carddisp.pl?gene=lnc-BCL6-1
lnc-CCDC9-1		RNA Gene		5	GC19P171904	0.941236	https://www.genecards.org/cgi-bin/carddisp.pl?gene=lnc-CCDC9-1
lnc-CD44-5		RNA Gene		5	GC11P035081	0.941236	https://www.genecards.org/cgi-bin/carddisp.pl?gene=lnc-CD44-5
lnc-DAXX-1		RNA Gene		5	GC06M115058	0.941236	https://www.genecards.org/cgi-bin/carddisp.pl?gene=lnc-DAXX-1
lnc-GJA10-17		RNA Gene		5	GC06P090401	0.941236	https://www.genecards.org/cgi-bin/carddisp.pl?gene=lnc-GJA10-17
lnc-GLIS2-7		RNA Gene		5	GC16P136002	0.941236	https://www.genecards.org/cgi-bin/carddisp.pl?gene=lnc-GLIS2-7
lnc-GRID1-8		RNA Gene		5	GC10M086517	0.941236	https://www.genecards.org/cgi-bin/carddisp.pl?gene=lnc-GRID1-8
lnc-HCFC1R1-1		RNA Gene		5	GC16M055262	0.941236	https://www.genecards.org/cgi-bin/carddisp.pl?gene=lnc-HCFC1R1-1
lnc-IQCG-12		RNA Gene		5	GC03M197748	0.941236	https://www.genecards.org/cgi-bin/carddisp.pl?gene=lnc-IQCG-12
lnc-KIN-10		RNA Gene		5	GC10M008651	0.941236	https://www.genecards.org/cgi-bin/carddisp.pl?gene=lnc-KIN-10
lnc-KLRB1-3		RNA Gene		5	GC12M039686	0.941236	https://www.genecards.org/cgi-bin/carddisp.pl?gene=lnc-KLRB1-3
lnc-LGALS3BP-1		RNA Gene		5	GC17M078980	0.941236	https://www.genecards.org/cgi-bin/carddisp.pl?gene=lnc-LGALS3BP-1
lnc-MCUR1-13		RNA Gene		5	GC06M014092	0.941236	https://www.genecards.org/cgi-bin/carddisp.pl?gene=lnc-MCUR1-13
lnc-MFSD5-3		RNA Gene		5	GC12P086847	0.941236	https://www.genecards.org/cgi-bin/carddisp.pl?gene=lnc-MFSD5-3
lnc-MTIF2-3		RNA Gene		5	GC02M055175	0.941236	https://www.genecards.org/cgi-bin/carddisp.pl?gene=lnc-MTIF2-3
lnc-NRDE2-5		RNA Gene		5	GC14M127083	0.941236	https://www.genecards.org/cgi-bin/carddisp.pl?gene=lnc-NRDE2-5
lnc-PAQR7-1		RNA Gene		5	GC01M025900	0.941236	https://www.genecards.org/cgi-bin/carddisp.pl?gene=lnc-PAQR7-1
lnc-PJA1-4		RNA Gene		5	GC0XM068794	0.941236	https://www.genecards.org/cgi-bin/carddisp.pl?gene=lnc-PJA1-4
lnc-PTCH1-9		RNA Gene		5	GC09M095171	0.941236	https://www.genecards.org/cgi-bin/carddisp.pl?gene=lnc-PTCH1-9
lnc-RHEBL1-1		RNA Gene		5	GC12M049043	0.941236	https://www.genecards.org/cgi-bin/carddisp.pl?gene=lnc-RHEBL1-1
lnc-SDK1-2		RNA Gene		5	GC07P004434	0.941236	https://www.genecards.org/cgi-bin/carddisp.pl?gene=lnc-SDK1-2
lnc-SH3YL1-1-001		RNA Gene		5	GC02M000217	0.941236	https://www.genecards.org/cgi-bin/carddisp.pl?gene=lnc-SH3YL1-1-001
lnc-SIRT4-4		RNA Gene		5	GC12P141727	0.941236	https://www.genecards.org/cgi-bin/carddisp.pl?gene=lnc-SIRT4-4
lnc-SLC22A18-6		RNA Gene		5	GC11P002929	0.941236	https://www.genecards.org/cgi-bin/carddisp.pl?gene=lnc-SLC22A18-6
lnc-TBCE-3		RNA Gene		5	GC01P236011	0.941236	https://www.genecards.org/cgi-bin/carddisp.pl?gene=lnc-TBCE-3
lnc-TGM1-1		RNA Gene		5	GC14M024269	0.941236	https://www.genecards.org/cgi-bin/carddisp.pl?gene=lnc-TGM1-1
lnc-TRIM3-1		RNA Gene		5	GC11M006478	0.941236	https://www.genecards.org/cgi-bin/carddisp.pl?gene=lnc-TRIM3-1
lnc-UPP2-4		RNA Gene		5	GC02P157601	0.941236	https://www.genecards.org/cgi-bin/carddisp.pl?gene=lnc-UPP2-4
lnc-ZBTB22-1		RNA Gene		5	GC06M033319	0.941236	https://www.genecards.org/cgi-bin/carddisp.pl?gene=lnc-ZBTB22-1
piR-31703		RNA Gene		5	GC16P138713	0.941236	https://www.genecards.org/cgi-bin/carddisp.pl?gene=piR-31703
piR-32214-171		RNA Gene		5	GC14M024275	0.941236	https://www.genecards.org/cgi-bin/carddisp.pl?gene=piR-32214-171
piR-38344-057		RNA Gene		5	GC17M035246	0.941236	https://www.genecards.org/cgi-bin/carddisp.pl?gene=piR-38344-057
piR-38580-021		RNA Gene		5	GC01P153563	0.941236	https://www.genecards.org/cgi-bin/carddisp.pl?gene=piR-38580-021
piR-43549		RNA Gene		5	GC16P138717	0.941236	https://www.genecards.org/cgi-bin/carddisp.pl?gene=piR-43549
piR-48749-037		RNA Gene		5	GC22P102714	0.941236	https://www.genecards.org/cgi-bin/carddisp.pl?gene=piR-48749-037
piR-50444-494		RNA Gene		5	GC06M024722	0.941236	https://www.genecards.org/cgi-bin/carddisp.pl?gene=piR-50444-494
piR-51537		RNA Gene		5	GC07P172432	0.941236	https://www.genecards.org/cgi-bin/carddisp.pl?gene=piR-51537
piR-52220		RNA Gene		5	GC01M041283	0.941236	https://www.genecards.org/cgi-bin/carddisp.pl?gene=piR-52220
piR-58555-001		RNA Gene		5	GC19P171979	0.941236	https://www.genecards.org/cgi-bin/carddisp.pl?gene=piR-58555-001
piR-59064		RNA Gene		5	GC01P236012	0.941236	https://www.genecards.org/cgi-bin/carddisp.pl?gene=piR-59064
piR-61320		RNA Gene		5	GC01P091631	0.941236	https://www.genecards.org/cgi-bin/carddisp.pl?gene=piR-61320
ENSG00000293891	Novel Transcript	RNA Gene		4	GC02P175170	0.941236	https://www.genecards.org/cgi-bin/carddisp.pl?gene=ENSG00000293891
ENSG00000293962	Novel Transcript	RNA Gene		4	GC11M018338	0.941236	https://www.genecards.org/cgi-bin/carddisp.pl?gene=ENSG00000293962
ENSG00000294674	Novel Transcript	RNA Gene		4	GC19P172519	0.941236	https://www.genecards.org/cgi-bin/carddisp.pl?gene=ENSG00000294674
ENSG00000295529	Novel Transcript	RNA Gene		4	GC09M136093	0.941236	https://www.genecards.org/cgi-bin/carddisp.pl?gene=ENSG00000295529
ENSG00000296681	Novel Transcript	RNA Gene		4	GC07P032665	0.941236	https://www.genecards.org/cgi-bin/carddisp.pl?gene=ENSG00000296681
ENSG00000297080	Novel Transcript	RNA Gene		4	GC08P037145	0.941236	https://www.genecards.org/cgi-bin/carddisp.pl?gene=ENSG00000297080
ENSG00000297250	Novel Transcript, Antisense To ZNF614	RNA Gene		4	GC19P172556	0.941236	https://www.genecards.org/cgi-bin/carddisp.pl?gene=ENSG00000297250
ENSG00000297537	Novel Transcript	RNA Gene		4	GC20M057064	0.941236	https://www.genecards.org/cgi-bin/carddisp.pl?gene=ENSG00000297537
ENSG00000297896	Novel Transcript, Antisense To SMARCC2	RNA Gene		4	GC12P087771	0.941236	https://www.genecards.org/cgi-bin/carddisp.pl?gene=ENSG00000297896
ENSG00000298137	Novel Transcript	RNA Gene		4	GC02M189678	0.941236	https://www.genecards.org/cgi-bin/carddisp.pl?gene=ENSG00000298137
ENSG00000298290	Novel Transcript	RNA Gene		4	GC16P138922	0.941236	https://www.genecards.org/cgi-bin/carddisp.pl?gene=ENSG00000298290
ENSG00000298482	Novel Transcript	RNA Gene		4	GC17P176790	0.941236	https://www.genecards.org/cgi-bin/carddisp.pl?gene=ENSG00000298482
ENSG00000300776	Novel Transcript, Antisense To PDE1C	RNA Gene		4	GC07P035323	0.941236	https://www.genecards.org/cgi-bin/carddisp.pl?gene=ENSG00000300776
ENSG00000302033	Novel Transcript	RNA Gene		4	GC11M147481	0.941236	https://www.genecards.org/cgi-bin/carddisp.pl?gene=ENSG00000302033
ENSG00000304235	Novel Transcript	RNA Gene		4	GC0XP131838	0.941236	https://www.genecards.org/cgi-bin/carddisp.pl?gene=ENSG00000304235
ENSG00000306056	Novel Transcript	RNA Gene		4	GC20M047451	0.941236	https://www.genecards.org/cgi-bin/carddisp.pl?gene=ENSG00000306056
ENSG00000308605	Novel Transcript, Sense Intronic To GNG12	RNA Gene		4	GC01M067829	0.941236	https://www.genecards.org/cgi-bin/carddisp.pl?gene=ENSG00000308605
ENSG00000309353	Novel Transcript	RNA Gene		4	GC02M012536	0.941236	https://www.genecards.org/cgi-bin/carddisp.pl?gene=ENSG00000309353
ENSG00000310073	Novel Transcript, Sense Intronic To ANAPC1	RNA Gene		4	GC02M114655	0.941236	https://www.genecards.org/cgi-bin/carddisp.pl?gene=ENSG00000310073
ENSG00000310149	Novel Transcript	RNA Gene		4	GC16M076805	0.941236	https://www.genecards.org/cgi-bin/carddisp.pl?gene=ENSG00000310149
HSALNG0019860		RNA Gene		4	GC02M157949	0.941236	https://www.genecards.org/cgi-bin/carddisp.pl?gene=HSALNG0019860
HSALNG0029307		RNA Gene		4	GC03P138908	0.941236	https://www.genecards.org/cgi-bin/carddisp.pl?gene=HSALNG0029307
HSALNG0031622		RNA Gene		4	GC03P192452	0.941236	https://www.genecards.org/cgi-bin/carddisp.pl?gene=HSALNG0031622
HSALNG0068161		RNA Gene		4	GC08P122707	0.941236	https://www.genecards.org/cgi-bin/carddisp.pl?gene=HSALNG0068161
HSALNG0068736		RNA Gene		4	GC08P133357	0.941236	https://www.genecards.org/cgi-bin/carddisp.pl?gene=HSALNG0068736
HSALNG0083625		RNA Gene		4	GC11P035562	0.941236	https://www.genecards.org/cgi-bin/carddisp.pl?gene=HSALNG0083625
HSALNG0088230		RNA Gene		4	GC11M130626	0.941236	https://www.genecards.org/cgi-bin/carddisp.pl?gene=HSALNG0088230
HSALNG0103129		RNA Gene		4	GC14M126875	0.941236	https://www.genecards.org/cgi-bin/carddisp.pl?gene=HSALNG0103129
HSALNG0107890		RNA Gene		4	GC15P085850	0.941236	https://www.genecards.org/cgi-bin/carddisp.pl?gene=HSALNG0107890
HSALNG0110154		RNA Gene		4	GC16P021915	0.941236	https://www.genecards.org/cgi-bin/carddisp.pl?gene=HSALNG0110154
HSALNG0110176		RNA Gene		4	GC16P136467	0.941236	https://www.genecards.org/cgi-bin/carddisp.pl?gene=HSALNG0110176
HSALNG0123921		RNA Gene		4	GC19M010288	0.941236	https://www.genecards.org/cgi-bin/carddisp.pl?gene=HSALNG0123921
HSALNG0145002		RNA Gene		4	GC17P177219	0.941236	https://www.genecards.org/cgi-bin/carddisp.pl?gene=HSALNG0145002
LOC105376885	Uncharacterized LOC105376885	RNA Gene		4	GC01P025906	0.941236	https://www.genecards.org/cgi-bin/carddisp.pl?gene=LOC105376885
LOC105379091	Uncharacterized LOC105379091	RNA Gene		4	GC05P095936	0.941236	https://www.genecards.org/cgi-bin/carddisp.pl?gene=LOC105379091
LOC124901303	Uncharacterized LOC124901303	RNA Gene		4	GC06P203325	0.941236	https://www.genecards.org/cgi-bin/carddisp.pl?gene=LOC124901303
LOC124902150	Uncharacterized LOC124902150	RNA Gene		4	GC09P158590	0.941236	https://www.genecards.org/cgi-bin/carddisp.pl?gene=LOC124902150
LOC124902263	Uncharacterized LOC124902263	RNA Gene		4	GC09P122094	0.941236	https://www.genecards.org/cgi-bin/carddisp.pl?gene=LOC124902263
LOC124904531	Uncharacterized LOC124904531	RNA Gene		4	GC01P227319	0.941236	https://www.genecards.org/cgi-bin/carddisp.pl?gene=LOC124904531
LOC124904933	Uncharacterized LOC124904933	RNA Gene		4	GC20P060487	0.941236	https://www.genecards.org/cgi-bin/carddisp.pl?gene=LOC124904933
LOC124906026	Uncharacterized LOC124906026	RNA Gene		4	GC02P075608	0.941236	https://www.genecards.org/cgi-bin/carddisp.pl?gene=LOC124906026
SNODBsnoDB1222		RNA Gene		4	GC04M184641	0.941236	https://www.genecards.org/cgi-bin/carddisp.pl?gene=SNODBsnoDB1222
lnc-ATXN7L3-1		RNA Gene		4	GC17M044186	0.941236	https://www.genecards.org/cgi-bin/carddisp.pl?gene=lnc-ATXN7L3-1
lnc-MAGEA11-1		RNA Gene		4	GC0XP149541	0.941236	https://www.genecards.org/cgi-bin/carddisp.pl?gene=lnc-MAGEA11-1
lnc-PRLHR-4		RNA Gene		4	GC10M118729	0.941236	https://www.genecards.org/cgi-bin/carddisp.pl?gene=lnc-PRLHR-4
lnc-RND3-7		RNA Gene		4	GC02M149586	0.941236	https://www.genecards.org/cgi-bin/carddisp.pl?gene=lnc-RND3-7
lnc-SKP2-4		RNA Gene		4	GC05P036325	0.941236	https://www.genecards.org/cgi-bin/carddisp.pl?gene=lnc-SKP2-4
lnc-TIMM8B-1		RNA Gene		4	GC11M112071	0.941236	https://www.genecards.org/cgi-bin/carddisp.pl?gene=lnc-TIMM8B-1
lnc-TTF1-1		RNA Gene		4	GC09M132282	0.941236	https://www.genecards.org/cgi-bin/carddisp.pl?gene=lnc-TTF1-1
piR-30449-194		RNA Gene		4	GC09M108530	0.941236	https://www.genecards.org/cgi-bin/carddisp.pl?gene=piR-30449-194
piR-42221		RNA Gene		4	GC09M077380	0.941236	https://www.genecards.org/cgi-bin/carddisp.pl?gene=piR-42221
piR-42694-029		RNA Gene		4	GC11P135734	0.941236	https://www.genecards.org/cgi-bin/carddisp.pl?gene=piR-42694-029
piR-45035-094		RNA Gene		4	GC17M105526	0.941236	https://www.genecards.org/cgi-bin/carddisp.pl?gene=piR-45035-094
piR-48348-002		RNA Gene		4	GC01M200669	0.941236	https://www.genecards.org/cgi-bin/carddisp.pl?gene=piR-48348-002
piR-48709		RNA Gene		4	GC02M111708	0.941236	https://www.genecards.org/cgi-bin/carddisp.pl?gene=piR-48709
piR-53394		RNA Gene		4	GC0XM118040	0.941236	https://www.genecards.org/cgi-bin/carddisp.pl?gene=piR-53394
piR-56774-001		RNA Gene		4	GC12P085774	0.941236	https://www.genecards.org/cgi-bin/carddisp.pl?gene=piR-56774-001
piR-57133-148		RNA Gene		4	GC14P068631	0.941236	https://www.genecards.org/cgi-bin/carddisp.pl?gene=piR-57133-148
piR-57133-437		RNA Gene		4	GC03M194079	0.941236	https://www.genecards.org/cgi-bin/carddisp.pl?gene=piR-57133-437
piR-57176-584		RNA Gene		4	GC07M032082	0.941236	https://www.genecards.org/cgi-bin/carddisp.pl?gene=piR-57176-584
piR-58804		RNA Gene		4	GC01P092253	0.941236	https://www.genecards.org/cgi-bin/carddisp.pl?gene=piR-58804
piR-61945-152		RNA Gene		4	GC15M029798	0.941236	https://www.genecards.org/cgi-bin/carddisp.pl?gene=piR-61945-152
ENSG00000307846	Novel Transcript	RNA Gene		3	GC0XP155512	0.941236	https://www.genecards.org/cgi-bin/carddisp.pl?gene=ENSG00000307846
ENSG00000307867	Novel Transcript	RNA Gene		3	GC0XM154346	0.941236	https://www.genecards.org/cgi-bin/carddisp.pl?gene=ENSG00000307867
ENSG00000308487	Novel Transcript	RNA Gene		3	GC0XP155513	0.941236	https://www.genecards.org/cgi-bin/carddisp.pl?gene=ENSG00000308487
HSALNG0038139		RNA Gene		3	GC04P158000	0.941236	https://www.genecards.org/cgi-bin/carddisp.pl?gene=HSALNG0038139
LOC105371860	Uncharacterized LOC105371860	RNA Gene		3	GC17M064844	0.941236	https://www.genecards.org/cgi-bin/carddisp.pl?gene=LOC105371860
piR-43227-001		RNA Gene		3	GC0XP155511	0.941236	https://www.genecards.org/cgi-bin/carddisp.pl?gene=piR-43227-001
piR-40331-002		RNA Gene		2	GC01P120730	0.941236	https://www.genecards.org/cgi-bin/carddisp.pl?gene=piR-40331-002
piR-40331-004		RNA Gene		2	GC01M148673	0.941236	https://www.genecards.org/cgi-bin/carddisp.pl?gene=piR-40331-004
piR-40331-005		RNA Gene		1	GC01P149397	0.941236	https://www.genecards.org/cgi-bin/carddisp.pl?gene=piR-40331-005
ENSG00000228683	Novel Transcript	RNA Gene		10	GC10M085057	0.940868	https://www.genecards.org/cgi-bin/carddisp.pl?gene=ENSG00000228683
ENSG00000258902	Novel Transcript	RNA Gene		10	GC14M085351	0.940868	https://www.genecards.org/cgi-bin/carddisp.pl?gene=ENSG00000258902
ENSG00000286765	Novel Transcript	RNA Gene		7	GC18P008952	0.940868	https://www.genecards.org/cgi-bin/carddisp.pl?gene=ENSG00000286765
lnc-IKZF5-4		RNA Gene		7	GC10M123231	0.940868	https://www.genecards.org/cgi-bin/carddisp.pl?gene=lnc-IKZF5-4
lnc-NQO2-6		RNA Gene		7	GC06P002976	0.940868	https://www.genecards.org/cgi-bin/carddisp.pl?gene=lnc-NQO2-6
lnc-PAPPA-3		RNA Gene		7	GC09P161674	0.940868	https://www.genecards.org/cgi-bin/carddisp.pl?gene=lnc-PAPPA-3
lnc-EPB41-3		RNA Gene		6	GC01P028914	0.940868	https://www.genecards.org/cgi-bin/carddisp.pl?gene=lnc-EPB41-3
lnc-XRRA1-1		RNA Gene		6	GC11M146466	0.940868	https://www.genecards.org/cgi-bin/carddisp.pl?gene=lnc-XRRA1-1
ENSG00000289249	Novel Transcript	RNA Gene		5	GC04M169345	0.940868	https://www.genecards.org/cgi-bin/carddisp.pl?gene=ENSG00000289249
HSALNG0051664		RNA Gene		5	GC06M084825	0.940868	https://www.genecards.org/cgi-bin/carddisp.pl?gene=HSALNG0051664
HSALNG0092019		RNA Gene		5	GC12M065937	0.940868	https://www.genecards.org/cgi-bin/carddisp.pl?gene=HSALNG0092019
lnc-ARHGAP5-2		RNA Gene		5	GC14P067045	0.940868	https://www.genecards.org/cgi-bin/carddisp.pl?gene=lnc-ARHGAP5-2
lnc-MRPL44-4		RNA Gene		5	GC02P223651	0.940868	https://www.genecards.org/cgi-bin/carddisp.pl?gene=lnc-MRPL44-4
lnc-PRELID2-5		RNA Gene		5	GC05M145819	0.940868	https://www.genecards.org/cgi-bin/carddisp.pl?gene=lnc-PRELID2-5
lnc-SNPH-6		RNA Gene		5	GC20P001418	0.940868	https://www.genecards.org/cgi-bin/carddisp.pl?gene=lnc-SNPH-6
piR-31937-161		RNA Gene		5	GC04M101809	0.940868	https://www.genecards.org/cgi-bin/carddisp.pl?gene=piR-31937-161
HSALNG0037541		RNA Gene		4	GC04M141669	0.940868	https://www.genecards.org/cgi-bin/carddisp.pl?gene=HSALNG0037541
HSALNG0059817		RNA Gene		4	GC07P098384	0.940868	https://www.genecards.org/cgi-bin/carddisp.pl?gene=HSALNG0059817
HSALNG0064063-001		RNA Gene		4	GC08P027030	0.940868	https://www.genecards.org/cgi-bin/carddisp.pl?gene=HSALNG0064063-001
HSALNG0142966		RNA Gene		4	GC11P044313	0.940868	https://www.genecards.org/cgi-bin/carddisp.pl?gene=HSALNG0142966
lnc-AKR1D1-6		RNA Gene		4	GC07P137652	0.940868	https://www.genecards.org/cgi-bin/carddisp.pl?gene=lnc-AKR1D1-6
lnc-GRIK2-2-002		RNA Gene		4	GC06P200254	0.940868	https://www.genecards.org/cgi-bin/carddisp.pl?gene=lnc-GRIK2-2-002
piR-57135-103		RNA Gene		4	GC08M130604	0.940868	https://www.genecards.org/cgi-bin/carddisp.pl?gene=piR-57135-103
LOC105378379	Uncharacterized LOC105378379	RNA Gene		3	GC10M085056	0.940868	https://www.genecards.org/cgi-bin/carddisp.pl?gene=LOC105378379
lnc-CIP2A-3		RNA Gene		3	GC03M108455	0.940868	https://www.genecards.org/cgi-bin/carddisp.pl?gene=lnc-CIP2A-3
LINC02208	Long Intergenic Non-Protein Coding RNA 2208	RNA Gene		12	GC05M118000	0.940786	https://www.genecards.org/cgi-bin/carddisp.pl?gene=LINC02208
GPR42	G Protein-Coupled Receptor 42	Protein Coding	O15529	32	GC19P172743	0.940489	https://www.genecards.org/cgi-bin/carddisp.pl?gene=GPR42
ENSG00000234471	Novel Transcript	RNA Gene		11	GC07M000484	0.940489	https://www.genecards.org/cgi-bin/carddisp.pl?gene=ENSG00000234471
ENSG00000288096	Novel Transcript	RNA Gene		7	GC08P149546	0.940489	https://www.genecards.org/cgi-bin/carddisp.pl?gene=ENSG00000288096
ENSG00000288731	Novel Transcript	RNA Gene		7	GC19M117012	0.940489	https://www.genecards.org/cgi-bin/carddisp.pl?gene=ENSG00000288731
lnc-COL6A1-4		RNA Gene		7	GC21P052788	0.940489	https://www.genecards.org/cgi-bin/carddisp.pl?gene=lnc-COL6A1-4
lnc-SMC5-5		RNA Gene		7	GC09P070383	0.940489	https://www.genecards.org/cgi-bin/carddisp.pl?gene=lnc-SMC5-5
lnc-SMOC2-8		RNA Gene		7	GC06P169158	0.940489	https://www.genecards.org/cgi-bin/carddisp.pl?gene=lnc-SMOC2-8
LOC105374355	Vegetative Cell Wall Protein Gp1-Like	Protein Coding		6	GC04M003474	0.940489	https://www.genecards.org/cgi-bin/carddisp.pl?gene=LOC105374355
lnc-SMARCA2-6		RNA Gene		6	GC09P002214	0.940489	https://www.genecards.org/cgi-bin/carddisp.pl?gene=lnc-SMARCA2-6
HSALNG0028085		RNA Gene		5	GC03M113373	0.940489	https://www.genecards.org/cgi-bin/carddisp.pl?gene=HSALNG0028085
HSALNG0081332		RNA Gene		5	GC10P124044	0.940489	https://www.genecards.org/cgi-bin/carddisp.pl?gene=HSALNG0081332
LOC124900273	Uncharacterized LOC124900273	RNA Gene		5	GC09M070393	0.940489	https://www.genecards.org/cgi-bin/carddisp.pl?gene=LOC124900273
lnc-PSMG4-11		RNA Gene		5	GC06P003382	0.940489	https://www.genecards.org/cgi-bin/carddisp.pl?gene=lnc-PSMG4-11
ENSG00000308454	Novel Transcript	RNA Gene		4	GC21P052834	0.940489	https://www.genecards.org/cgi-bin/carddisp.pl?gene=ENSG00000308454
LOC105378969	Uncharacterized LOC105378969	RNA Gene		4	GC05P054691	0.940489	https://www.genecards.org/cgi-bin/carddisp.pl?gene=LOC105378969
lnc-LRCH2-6		RNA Gene		4	GC0XM115712	0.940489	https://www.genecards.org/cgi-bin/carddisp.pl?gene=lnc-LRCH2-6
FABP5P3	Fatty Acid Binding Protein 5 Pseudogene 3	Pseudogene	A8MUU1	24	GC07P152436	0.940419	https://www.genecards.org/cgi-bin/carddisp.pl?gene=FABP5P3
FAM88D	Family With Sequence Similarity 88 Member D	RNA Gene		7	GC09P085772	0.940419	https://www.genecards.org/cgi-bin/carddisp.pl?gene=FAM88D
OR7A5	Olfactory Receptor Family 7 Subfamily A Member 5	Protein Coding	Q15622	35	GC19M115818	0.940248	https://www.genecards.org/cgi-bin/carddisp.pl?gene=OR7A5
ENSG00000257767	Novel Protein	Protein Coding		11	GC12P111753	0.940248	https://www.genecards.org/cgi-bin/carddisp.pl?gene=ENSG00000257767
ENSG00000256928	Novel Transcript	RNA Gene		10	GC11M073395	0.940248	https://www.genecards.org/cgi-bin/carddisp.pl?gene=ENSG00000256928
ENSG00000261471	Novel Transcript, Antisense To COTL1	RNA Gene		10	GC16P084594	0.940248	https://www.genecards.org/cgi-bin/carddisp.pl?gene=ENSG00000261471
LOC105376387	Uncharacterized LOC105376387	RNA Gene		10	GC10M007376	0.940248	https://www.genecards.org/cgi-bin/carddisp.pl?gene=LOC105376387
LOC124900323	Small Nucleolar RNA SNORD56	RNA Gene		10	GC12M115853	0.940248	https://www.genecards.org/cgi-bin/carddisp.pl?gene=LOC124900323
RPS29P7	Ribosomal Protein S29 Pseudogene 7	Pseudogene		10	GC01P065154	0.940248	https://www.genecards.org/cgi-bin/carddisp.pl?gene=RPS29P7
ENSG00000285347	Novel Transcript	RNA Gene		9	GC20P059676	0.940248	https://www.genecards.org/cgi-bin/carddisp.pl?gene=ENSG00000285347
ENSG00000287220	Novel Transcript, Antisense To PLXNA2	RNA Gene		7	GC01P208099	0.940248	https://www.genecards.org/cgi-bin/carddisp.pl?gene=ENSG00000287220
ENSG00000295880	Novel Transcript	RNA Gene		5	GC04M108169	0.940248	https://www.genecards.org/cgi-bin/carddisp.pl?gene=ENSG00000295880
HSALNG0003935		RNA Gene		5	GC01M058583	0.940248	https://www.genecards.org/cgi-bin/carddisp.pl?gene=HSALNG0003935
HSALNG0076720		RNA Gene		5	GC10M024127	0.940248	https://www.genecards.org/cgi-bin/carddisp.pl?gene=HSALNG0076720
HSALNG0079211		RNA Gene		5	GC10M080428	0.940248	https://www.genecards.org/cgi-bin/carddisp.pl?gene=HSALNG0079211
HSALNG0094812		RNA Gene		5	GC12M125408	0.940248	https://www.genecards.org/cgi-bin/carddisp.pl?gene=HSALNG0094812
HSALNG0130521		RNA Gene		5	GC20M047065	0.940248	https://www.genecards.org/cgi-bin/carddisp.pl?gene=HSALNG0130521
LOC124904255	Uncharacterized LOC124904255	RNA Gene		5	GC18M040533	0.940248	https://www.genecards.org/cgi-bin/carddisp.pl?gene=LOC124904255
LOC124904494	Uncharacterized LOC124904494	RNA Gene		5	GC01P206558	0.940248	https://www.genecards.org/cgi-bin/carddisp.pl?gene=LOC124904494
lnc-NDRG1-4		RNA Gene		5	GC08M133047	0.940248	https://www.genecards.org/cgi-bin/carddisp.pl?gene=lnc-NDRG1-4
lnc-SHC3-7		RNA Gene		5	GC09M089405	0.940248	https://www.genecards.org/cgi-bin/carddisp.pl?gene=lnc-SHC3-7
piR-47675-012		RNA Gene		5	GC10M024222	0.940248	https://www.genecards.org/cgi-bin/carddisp.pl?gene=piR-47675-012
ENSG00000306406	Novel Transcript, Antisense To ARID3A	RNA Gene		4	GC19M117219	0.940248	https://www.genecards.org/cgi-bin/carddisp.pl?gene=ENSG00000306406
lnc-DEGS2-6		RNA Gene		4	GC14M126504	0.940248	https://www.genecards.org/cgi-bin/carddisp.pl?gene=lnc-DEGS2-6
lnc-FOXC1-4		RNA Gene		4	GC06P001575	0.940248	https://www.genecards.org/cgi-bin/carddisp.pl?gene=lnc-FOXC1-4
HSALNG0115357		RNA Gene		3	GC17M106264	0.940248	https://www.genecards.org/cgi-bin/carddisp.pl?gene=HSALNG0115357
ASB5	Ankyrin Repeat And SOCS Box Containing 5	Protein Coding	Q8WWX0	36	GC04M176213	0.940095	https://www.genecards.org/cgi-bin/carddisp.pl?gene=ASB5
ENSG00000242407	Novel Transcript	RNA Gene		11	GC17P175868	0.940095	https://www.genecards.org/cgi-bin/carddisp.pl?gene=ENSG00000242407
ENSG00000231092	Novel Transcript	RNA Gene		10	GC02P216259	0.940095	https://www.genecards.org/cgi-bin/carddisp.pl?gene=ENSG00000231092
ENSG00000257849	Novel Transcript	RNA Gene		10	GC12P086447	0.940095	https://www.genecards.org/cgi-bin/carddisp.pl?gene=ENSG00000257849
ENSG00000287549	Novel Transcript	RNA Gene		7	GC0XM041008	0.940095	https://www.genecards.org/cgi-bin/carddisp.pl?gene=ENSG00000287549
ENSG00000296959	Novel Transcript	RNA Gene		6	GC15P211778	0.940095	https://www.genecards.org/cgi-bin/carddisp.pl?gene=ENSG00000296959
HSALNG0143240		RNA Gene		5	GC11M147849	0.940095	https://www.genecards.org/cgi-bin/carddisp.pl?gene=HSALNG0143240
LINC03063	Long Intergenic Non-Protein Coding RNA 3063	RNA Gene		5	GC02P037644	0.940095	https://www.genecards.org/cgi-bin/carddisp.pl?gene=LINC03063
LOC124902490	Uncharacterized LOC124902490	RNA Gene		5	GC10P099981	0.940095	https://www.genecards.org/cgi-bin/carddisp.pl?gene=LOC124902490
lnc-TTC29-3		RNA Gene		5	GC04M146326	0.940095	https://www.genecards.org/cgi-bin/carddisp.pl?gene=lnc-TTC29-3
piR-57460-051		RNA Gene		5	GC10M032994	0.940095	https://www.genecards.org/cgi-bin/carddisp.pl?gene=piR-57460-051
HSALNG0026389		RNA Gene		4	GC03M057972	0.940095	https://www.genecards.org/cgi-bin/carddisp.pl?gene=HSALNG0026389
LOC105374007	Uncharacterized LOC105374007	RNA Gene		4	GC03M099422	0.940095	https://www.genecards.org/cgi-bin/carddisp.pl?gene=LOC105374007
LOC124906112	Uncharacterized LOC124906112	RNA Gene		4	GC02M199972	0.940095	https://www.genecards.org/cgi-bin/carddisp.pl?gene=LOC124906112
lnc-MEP1A-5		RNA Gene		4	GC06P047134	0.940095	https://www.genecards.org/cgi-bin/carddisp.pl?gene=lnc-MEP1A-5
FAM246B	Family With Sequence Similarity 246 Member B	Protein Coding	A0A494C0N9	14	GC22P101981	0.939521	https://www.genecards.org/cgi-bin/carddisp.pl?gene=FAM246B
ENSG00000299990	Novel Transcript	RNA Gene		5	GC01P096614	0.939521	https://www.genecards.org/cgi-bin/carddisp.pl?gene=ENSG00000299990
HSALNG0002952		RNA Gene		5	GC01M041430	0.939521	https://www.genecards.org/cgi-bin/carddisp.pl?gene=HSALNG0002952
HSALNG0094803		RNA Gene		5	GC12P124316	0.939521	https://www.genecards.org/cgi-bin/carddisp.pl?gene=HSALNG0094803
LINC02005	Long Intergenic Non-Protein Coding RNA 2005	RNA Gene		13	GC03P073810	0.938905	https://www.genecards.org/cgi-bin/carddisp.pl?gene=LINC02005
LINC02784	Long Intergenic Non-Protein Coding RNA 2784	RNA Gene		13	GC01M054518	0.938905	https://www.genecards.org/cgi-bin/carddisp.pl?gene=LINC02784
LOC100130207	Uncharacterized LOC100130207	RNA Gene		9	GC03M003701	0.938905	https://www.genecards.org/cgi-bin/carddisp.pl?gene=LOC100130207
HSALNG0102093		RNA Gene		5	GC14M068552	0.938905	https://www.genecards.org/cgi-bin/carddisp.pl?gene=HSALNG0102093
HSALNG0072693		RNA Gene		4	GC09M090947	0.938905	https://www.genecards.org/cgi-bin/carddisp.pl?gene=HSALNG0072693
HSALNG0099856		RNA Gene		4	GC14M029577	0.938905	https://www.genecards.org/cgi-bin/carddisp.pl?gene=HSALNG0099856
LOC102503427	Uncharacterized LOC102503427	RNA Gene		8	GC05P084681	0.938874	https://www.genecards.org/cgi-bin/carddisp.pl?gene=LOC102503427
lnc-NBEA-2		RNA Gene		5	GC13P035912	0.938874	https://www.genecards.org/cgi-bin/carddisp.pl?gene=lnc-NBEA-2
piR-57133-111		RNA Gene		5	GC12P049306	0.938874	https://www.genecards.org/cgi-bin/carddisp.pl?gene=piR-57133-111
ENSG00000304173	Novel Transcript	RNA Gene		4	GC05P085074	0.938874	https://www.genecards.org/cgi-bin/carddisp.pl?gene=ENSG00000304173
lnc-TERT-1		RNA Gene		4	GC05M001226	0.938874	https://www.genecards.org/cgi-bin/carddisp.pl?gene=lnc-TERT-1
HSALNG0101227		RNA Gene		3	GC14M051230	0.938874	https://www.genecards.org/cgi-bin/carddisp.pl?gene=HSALNG0101227
LOC105370163	Uncharacterized LOC105370163	RNA Gene		3	GC13P035902	0.938874	https://www.genecards.org/cgi-bin/carddisp.pl?gene=LOC105370163
LOC105378493	Uncharacterized LOC105378493	RNA Gene		3	GC10P114027	0.938874	https://www.genecards.org/cgi-bin/carddisp.pl?gene=LOC105378493
LINC01392	Long Intergenic Non-Protein Coding RNA 1392	RNA Gene		15	GC07M115061	0.938848	https://www.genecards.org/cgi-bin/carddisp.pl?gene=LINC01392
SNORD121B	Small Nucleolar RNA, C/D Box 121B	RNA Gene		14	GC09M033934	0.938848	https://www.genecards.org/cgi-bin/carddisp.pl?gene=SNORD121B
ENSG00000253634	Novel Transcript	RNA Gene		11	GC08M092461	0.938848	https://www.genecards.org/cgi-bin/carddisp.pl?gene=ENSG00000253634
RNU6-35P	RNA, U6 Small Nuclear 35, Pseudogene	Pseudogene		11	GC04P109992	0.938848	https://www.genecards.org/cgi-bin/carddisp.pl?gene=RNU6-35P
RNU6-369P	RNA, U6 Small Nuclear 369, Pseudogene	Pseudogene		11	GC01P044390	0.938848	https://www.genecards.org/cgi-bin/carddisp.pl?gene=RNU6-369P
SLC35F3-AS1	SLC35F3 Antisense RNA 1	RNA Gene		11	GC01M234307	0.938848	https://www.genecards.org/cgi-bin/carddisp.pl?gene=SLC35F3-AS1
ENSG00000225156	Novel Transcript	RNA Gene		10	GC02P046069	0.938848	https://www.genecards.org/cgi-bin/carddisp.pl?gene=ENSG00000225156
RNU6-360P	RNA, U6 Small Nuclear 360, Pseudogene	Pseudogene		10	GC02M208019	0.938848	https://www.genecards.org/cgi-bin/carddisp.pl?gene=RNU6-360P
ENSG00000250555	Novel Transcript	RNA Gene		8	GC05P088692	0.938848	https://www.genecards.org/cgi-bin/carddisp.pl?gene=ENSG00000250555
ENSG00000287964	Novel Transcript	RNA Gene		8	GC03P011060	0.938848	https://www.genecards.org/cgi-bin/carddisp.pl?gene=ENSG00000287964
LOC124901026	Uncharacterized LOC124901026	RNA Gene		7	GC05P093572	0.938848	https://www.genecards.org/cgi-bin/carddisp.pl?gene=LOC124901026
lnc-GPATCH8-2		RNA Gene		7	GC17M104853	0.938848	https://www.genecards.org/cgi-bin/carddisp.pl?gene=lnc-GPATCH8-2
lnc-COL6A3-2		RNA Gene		6	GC02M237183	0.938848	https://www.genecards.org/cgi-bin/carddisp.pl?gene=lnc-COL6A3-2
lnc-FOXL1-4		RNA Gene		6	GC16P086582	0.938848	https://www.genecards.org/cgi-bin/carddisp.pl?gene=lnc-FOXL1-4
lnc-GMNC-4		RNA Gene		6	GC03M191277	0.938848	https://www.genecards.org/cgi-bin/carddisp.pl?gene=lnc-GMNC-4
lnc-GMNN-5		RNA Gene		6	GC06P025681	0.938848	https://www.genecards.org/cgi-bin/carddisp.pl?gene=lnc-GMNN-5
ENSG00000294483	Novel Transcript, Antisense To ANKRD54 And MYH9 And RBFOX2	RNA Gene		5	GC22P103011	0.938848	https://www.genecards.org/cgi-bin/carddisp.pl?gene=ENSG00000294483
ENSG00000296000	Novel Transcript	RNA Gene		5	GC12M046381	0.938848	https://www.genecards.org/cgi-bin/carddisp.pl?gene=ENSG00000296000
ENSG00000301801	Novel Transcript, Antisense To SHKBP1 And SPTBN4	RNA Gene		5	GC19M117165	0.938848	https://www.genecards.org/cgi-bin/carddisp.pl?gene=ENSG00000301801
HSALNG0003970		RNA Gene		5	GC01P059139	0.938848	https://www.genecards.org/cgi-bin/carddisp.pl?gene=HSALNG0003970
HSALNG0048387		RNA Gene		5	GC06M018129	0.938848	https://www.genecards.org/cgi-bin/carddisp.pl?gene=HSALNG0048387
HSALNG0072942		RNA Gene		5	GC09M094876	0.938848	https://www.genecards.org/cgi-bin/carddisp.pl?gene=HSALNG0072942
HSALNG0082073		RNA Gene		5	GC11M001055	0.938848	https://www.genecards.org/cgi-bin/carddisp.pl?gene=HSALNG0082073
HSALNG0086505		RNA Gene		5	GC11P131113	0.938848	https://www.genecards.org/cgi-bin/carddisp.pl?gene=HSALNG0086505
HSALNG0146730		RNA Gene		5	GC02M226054	0.938848	https://www.genecards.org/cgi-bin/carddisp.pl?gene=HSALNG0146730
HSALNG0149719		RNA Gene		5	GC07P116151	0.938848	https://www.genecards.org/cgi-bin/carddisp.pl?gene=HSALNG0149719
HSALNG0150705		RNA Gene		5	GC09P161652	0.938848	https://www.genecards.org/cgi-bin/carddisp.pl?gene=HSALNG0150705
HSALNG0150954		RNA Gene		5	GC09M105020	0.938848	https://www.genecards.org/cgi-bin/carddisp.pl?gene=HSALNG0150954
LOC100505918	Uncharacterized LOC100505918	RNA Gene		5	GC01M170125	0.938848	https://www.genecards.org/cgi-bin/carddisp.pl?gene=LOC100505918
lnc-BARHL2-5		RNA Gene		5	GC01M090916	0.938848	https://www.genecards.org/cgi-bin/carddisp.pl?gene=lnc-BARHL2-5
lnc-IL6ST-2		RNA Gene		5	GC05M056111	0.938848	https://www.genecards.org/cgi-bin/carddisp.pl?gene=lnc-IL6ST-2
lnc-MMP7-1		RNA Gene		5	GC11M102552	0.938848	https://www.genecards.org/cgi-bin/carddisp.pl?gene=lnc-MMP7-1
lnc-PEX5L-1		RNA Gene		5	GC03M180008	0.938848	https://www.genecards.org/cgi-bin/carddisp.pl?gene=lnc-PEX5L-1
lnc-SERPINI1-1		RNA Gene		5	GC03P167859	0.938848	https://www.genecards.org/cgi-bin/carddisp.pl?gene=lnc-SERPINI1-1
lnc-ZNF692-1		RNA Gene		5	GC01M248816	0.938848	https://www.genecards.org/cgi-bin/carddisp.pl?gene=lnc-ZNF692-1
piR-50443-558		RNA Gene		5	GC09M133901	0.938848	https://www.genecards.org/cgi-bin/carddisp.pl?gene=piR-50443-558
piR-50444-491		RNA Gene		5	GC06M020880	0.938848	https://www.genecards.org/cgi-bin/carddisp.pl?gene=piR-50444-491
piR-51671-007		RNA Gene		5	GC10P024712	0.938848	https://www.genecards.org/cgi-bin/carddisp.pl?gene=piR-51671-007
piR-51855-037		RNA Gene		5	GC07M024733	0.938848	https://www.genecards.org/cgi-bin/carddisp.pl?gene=piR-51855-037
piR-53298		RNA Gene		5	GC02M203450	0.938848	https://www.genecards.org/cgi-bin/carddisp.pl?gene=piR-53298
ENSG00000297954	Novel Transcript	RNA Gene		4	GC02M070343	0.938848	https://www.genecards.org/cgi-bin/carddisp.pl?gene=ENSG00000297954
ENSG00000302011	Novel Transcript, Antisense To TRAPPC9	RNA Gene		4	GC08P140348	0.938848	https://www.genecards.org/cgi-bin/carddisp.pl?gene=ENSG00000302011
ENSG00000310141	Novel Transcript, Antisense To EPS8	RNA Gene		4	GC12P087914	0.938848	https://www.genecards.org/cgi-bin/carddisp.pl?gene=ENSG00000310141
HSALNG0029479		RNA Gene		4	GC03M143047	0.938848	https://www.genecards.org/cgi-bin/carddisp.pl?gene=HSALNG0029479
HSALNG0035219		RNA Gene		4	GC04M074609	0.938848	https://www.genecards.org/cgi-bin/carddisp.pl?gene=HSALNG0035219
HSALNG0073763		RNA Gene		4	GC09P112333	0.938848	https://www.genecards.org/cgi-bin/carddisp.pl?gene=HSALNG0073763
HSALNG0078245		RNA Gene		4	GC10P060237	0.938848	https://www.genecards.org/cgi-bin/carddisp.pl?gene=HSALNG0078245
HSALNG0132891		RNA Gene		4	GC21P035638	0.938848	https://www.genecards.org/cgi-bin/carddisp.pl?gene=HSALNG0132891
HSALNG0137636		RNA Gene		4	GC0XP062348	0.938848	https://www.genecards.org/cgi-bin/carddisp.pl?gene=HSALNG0137636
LOC124901979	Uncharacterized LOC124901979	RNA Gene		4	GC08P094016	0.938848	https://www.genecards.org/cgi-bin/carddisp.pl?gene=LOC124901979
LOC124902454	Uncharacterized LOC124902454	RNA Gene		4	GC10M074480	0.938848	https://www.genecards.org/cgi-bin/carddisp.pl?gene=LOC124902454
lnc-LCTL-3		RNA Gene		4	GC15M067236	0.938848	https://www.genecards.org/cgi-bin/carddisp.pl?gene=lnc-LCTL-3
lnc-MC2R-5		RNA Gene		4	GC18M040492	0.938848	https://www.genecards.org/cgi-bin/carddisp.pl?gene=lnc-MC2R-5
lnc-SUMO4-3		RNA Gene		4	GC06P149318	0.938848	https://www.genecards.org/cgi-bin/carddisp.pl?gene=lnc-SUMO4-3
piR-50226		RNA Gene		4	GC11P024763	0.938848	https://www.genecards.org/cgi-bin/carddisp.pl?gene=piR-50226
piR-57460-468		RNA Gene		4	GC03M012702	0.938848	https://www.genecards.org/cgi-bin/carddisp.pl?gene=piR-57460-468
piR-59297-431		RNA Gene		4	GC21M036618	0.938848	https://www.genecards.org/cgi-bin/carddisp.pl?gene=piR-59297-431
piR-59515-001		RNA Gene		4	GC10M069488	0.938848	https://www.genecards.org/cgi-bin/carddisp.pl?gene=piR-59515-001
piR-55985-010		RNA Gene		3	GC01M028352	0.938848	https://www.genecards.org/cgi-bin/carddisp.pl?gene=piR-55985-010
LOC124903094	U7 Small Nuclear RNA	RNA Gene		7	GC12M112267	0.938834	https://www.genecards.org/cgi-bin/carddisp.pl?gene=LOC124903094
ENSG00000267725	Ribosomal Protein S26 (RPS26) Pseudogene	Pseudogene		6	GC19P033067	0.938834	https://www.genecards.org/cgi-bin/carddisp.pl?gene=ENSG00000267725
lnc-GEMIN4-4		RNA Gene		6	GC17M103401	0.938834	https://www.genecards.org/cgi-bin/carddisp.pl?gene=lnc-GEMIN4-4
ENSG00000295292	Novel Transcript	RNA Gene		4	GC06M130608	0.938834	https://www.genecards.org/cgi-bin/carddisp.pl?gene=ENSG00000295292
LOC107986047	Uncharacterized LOC107986047	RNA Gene		2	GC03M151930	0.938834	https://www.genecards.org/cgi-bin/carddisp.pl?gene=LOC107986047
FOXP1-DT	FOXP1 Divergent Transcript	RNA Gene		14	GC03P071709	0.938805	https://www.genecards.org/cgi-bin/carddisp.pl?gene=FOXP1-DT
PRKCZ-DT	PRKCZ Divergent Transcript	RNA Gene		14	GC01M042256	0.938805	https://www.genecards.org/cgi-bin/carddisp.pl?gene=PRKCZ-DT
LINC02976	Long Intergenic Non-Protein Coding RNA 2976	RNA Gene		13	GC06P202862	0.938805	https://www.genecards.org/cgi-bin/carddisp.pl?gene=LINC02976
MIR4252	MicroRNA 4252	RNA Gene		12	GC01M006429	0.938805	https://www.genecards.org/cgi-bin/carddisp.pl?gene=MIR4252
LOC124901221	Small Nucleolar RNA U3	RNA Gene		11	GC05M149873	0.938805	https://www.genecards.org/cgi-bin/carddisp.pl?gene=LOC124901221
LINC01682	Long Intergenic Non-Protein Coding RNA 1682	RNA Gene		10	GC01M229777	0.938805	https://www.genecards.org/cgi-bin/carddisp.pl?gene=LINC01682
RNU6-454P	RNA, U6 Small Nuclear 454, Pseudogene	Pseudogene		10	GC03P030318	0.938805	https://www.genecards.org/cgi-bin/carddisp.pl?gene=RNU6-454P
ENSG00000277971	Novel Protein	Protein Coding		9	GC22M020429	0.938805	https://www.genecards.org/cgi-bin/carddisp.pl?gene=ENSG00000277971
UBE2CP5	Ubiquitin Conjugating Enzyme E2 C Pseudogene 5	Pseudogene		8	GC19P057867	0.938805	https://www.genecards.org/cgi-bin/carddisp.pl?gene=UBE2CP5
ENSG00000287420	Novel Transcript	RNA Gene		7	GC10P031527	0.938805	https://www.genecards.org/cgi-bin/carddisp.pl?gene=ENSG00000287420
ENSG00000289949	Novel Transcript	RNA Gene		7	GC12P097111	0.938805	https://www.genecards.org/cgi-bin/carddisp.pl?gene=ENSG00000289949
TRL-AAG6-1	TRNA-Leu (Anticodon AAG) 6-1	RNA Gene		7	GC20M050337	0.938805	https://www.genecards.org/cgi-bin/carddisp.pl?gene=TRL-AAG6-1
lnc-ASCC1-2		RNA Gene		7	GC10M072248	0.938805	https://www.genecards.org/cgi-bin/carddisp.pl?gene=lnc-ASCC1-2
lnc-IFITM5-2		RNA Gene		7	GC11M018428	0.938805	https://www.genecards.org/cgi-bin/carddisp.pl?gene=lnc-IFITM5-2
lnc-NMRK2-5		RNA Gene		7	GC19P004035	0.938805	https://www.genecards.org/cgi-bin/carddisp.pl?gene=lnc-NMRK2-5
lnc-OPA1-2		RNA Gene		6	GC03P193839	0.938805	https://www.genecards.org/cgi-bin/carddisp.pl?gene=lnc-OPA1-2
ENSG00000295530	Novel Transcript, Sense Intronic To STK10	RNA Gene		5	GC05M172174	0.938805	https://www.genecards.org/cgi-bin/carddisp.pl?gene=ENSG00000295530
ENSG00000304471	Novel Transcript, Antisense To STK10	RNA Gene		5	GC05P172647	0.938805	https://www.genecards.org/cgi-bin/carddisp.pl?gene=ENSG00000304471
ENSG00000305441	Novel Transcript	RNA Gene		5	GC15M169898	0.938805	https://www.genecards.org/cgi-bin/carddisp.pl?gene=ENSG00000305441
HSALNG0013445		RNA Gene		5	GC02P020579	0.938805	https://www.genecards.org/cgi-bin/carddisp.pl?gene=HSALNG0013445
HSALNG0046605		RNA Gene		5	GC05P172186	0.938805	https://www.genecards.org/cgi-bin/carddisp.pl?gene=HSALNG0046605
HSALNG0073626		RNA Gene		5	GC09P110148	0.938805	https://www.genecards.org/cgi-bin/carddisp.pl?gene=HSALNG0073626
HSALNG0107512		RNA Gene		5	GC15P078922	0.938805	https://www.genecards.org/cgi-bin/carddisp.pl?gene=HSALNG0107512
HSALNG0109618		RNA Gene		5	GC16M011779	0.938805	https://www.genecards.org/cgi-bin/carddisp.pl?gene=HSALNG0109618
HSALNG0119406		RNA Gene		5	GC17P176590	0.938805	https://www.genecards.org/cgi-bin/carddisp.pl?gene=HSALNG0119406
HSALNG0133236		RNA Gene		5	GC21M041698	0.938805	https://www.genecards.org/cgi-bin/carddisp.pl?gene=HSALNG0133236
HSALNG0142596		RNA Gene		5	GC10P076930	0.938805	https://www.genecards.org/cgi-bin/carddisp.pl?gene=HSALNG0142596
HSALNG0145094		RNA Gene		5	GC17P177285	0.938805	https://www.genecards.org/cgi-bin/carddisp.pl?gene=HSALNG0145094
LOC124904527	Uncharacterized LOC124904527	RNA Gene		5	GC01M230914	0.938805	https://www.genecards.org/cgi-bin/carddisp.pl?gene=LOC124904527
lnc-LCP2-6		RNA Gene		5	GC05M169884	0.938805	https://www.genecards.org/cgi-bin/carddisp.pl?gene=lnc-LCP2-6
lnc-PEX16-1		RNA Gene		5	GC11M147974	0.938805	https://www.genecards.org/cgi-bin/carddisp.pl?gene=lnc-PEX16-1
lnc-SPAG9-4		RNA Gene		5	GC17M050918	0.938805	https://www.genecards.org/cgi-bin/carddisp.pl?gene=lnc-SPAG9-4
lnc-ZMYND8-3		RNA Gene		5	GC20M047416	0.938805	https://www.genecards.org/cgi-bin/carddisp.pl?gene=lnc-ZMYND8-3
piR-32214-237		RNA Gene		5	GC16M011790	0.938805	https://www.genecards.org/cgi-bin/carddisp.pl?gene=piR-32214-237
piR-32285-128		RNA Gene		5	GC09P160960	0.938805	https://www.genecards.org/cgi-bin/carddisp.pl?gene=piR-32285-128
piR-40666-035		RNA Gene		5	GC08M120151	0.938805	https://www.genecards.org/cgi-bin/carddisp.pl?gene=piR-40666-035
piR-43105-440		RNA Gene		5	GC22P042673	0.938805	https://www.genecards.org/cgi-bin/carddisp.pl?gene=piR-43105-440
ENSG00000294467	Novel Transcript	RNA Gene		4	GC20P060681	0.938805	https://www.genecards.org/cgi-bin/carddisp.pl?gene=ENSG00000294467
ENSG00000309955	Novel Transcript	RNA Gene		4	GC08M138613	0.938805	https://www.genecards.org/cgi-bin/carddisp.pl?gene=ENSG00000309955
HSALNG0006715		RNA Gene		4	GC01P145885	0.938805	https://www.genecards.org/cgi-bin/carddisp.pl?gene=HSALNG0006715
HSALNG0065444		RNA Gene		4	GC08M055961	0.938805	https://www.genecards.org/cgi-bin/carddisp.pl?gene=HSALNG0065444
HSALNG0130527		RNA Gene		4	GC20P060051	0.938805	https://www.genecards.org/cgi-bin/carddisp.pl?gene=HSALNG0130527
LOC105371081	Uncharacterized LOC105371081	RNA Gene		4	GC16M011129	0.938805	https://www.genecards.org/cgi-bin/carddisp.pl?gene=LOC105371081
LOC105376426	Uncharacterized LOC105376426	RNA Gene		4	GC10P013936	0.938805	https://www.genecards.org/cgi-bin/carddisp.pl?gene=LOC105376426
piR-48553-192		RNA Gene		4	GC03M042103	0.938805	https://www.genecards.org/cgi-bin/carddisp.pl?gene=piR-48553-192
piR-59769-095		RNA Gene		4	GC11P033628	0.938805	https://www.genecards.org/cgi-bin/carddisp.pl?gene=piR-59769-095
piR-50443-297		RNA Gene		3	GC20M048161	0.938805	https://www.genecards.org/cgi-bin/carddisp.pl?gene=piR-50443-297
GCSAML	Germinal Center Associated Signaling And Motility Like	Protein Coding	Q5JQS6	34	GC01P247507	0.938639	https://www.genecards.org/cgi-bin/carddisp.pl?gene=GCSAML
HSALNG0125830-003		RNA Gene		2	GC19M117416	0.938576	https://www.genecards.org/cgi-bin/carddisp.pl?gene=HSALNG0125830-003
SMIM28	Small Integral Membrane Protein 28	Protein Coding	A0A1B0GU29	13	GC06P200956	0.937542	https://www.genecards.org/cgi-bin/carddisp.pl?gene=SMIM28
lnc-NOL7-1		RNA Gene		6	GC06P013711	0.937418	https://www.genecards.org/cgi-bin/carddisp.pl?gene=lnc-NOL7-1
ENSG00000307261	Novel Transcript	RNA Gene		4	GC10P136017	0.937418	https://www.genecards.org/cgi-bin/carddisp.pl?gene=ENSG00000307261
lnc-TSSK6-3		RNA Gene		4	GC19M115981	0.937418	https://www.genecards.org/cgi-bin/carddisp.pl?gene=lnc-TSSK6-3
piR-33605-492		RNA Gene		4	GC09M116535	0.937418	https://www.genecards.org/cgi-bin/carddisp.pl?gene=piR-33605-492
piR-36531-006		RNA Gene		4	GC14P104750	0.937418	https://www.genecards.org/cgi-bin/carddisp.pl?gene=piR-36531-006
piR-57133-354		RNA Gene		4	GC20M005216	0.937418	https://www.genecards.org/cgi-bin/carddisp.pl?gene=piR-57133-354
ENSG00000300023	Novel Transcript	RNA Gene		5	GC16M049827	0.937311	https://www.genecards.org/cgi-bin/carddisp.pl?gene=ENSG00000300023
HSALNG0150093		RNA Gene		5	GC07M150926	0.937311	https://www.genecards.org/cgi-bin/carddisp.pl?gene=HSALNG0150093
lnc-EDEM3-7		RNA Gene		4	GC01M184618	0.937311	https://www.genecards.org/cgi-bin/carddisp.pl?gene=lnc-EDEM3-7
lnc-FBLN5-1		RNA Gene		3	GC14M127072	0.937311	https://www.genecards.org/cgi-bin/carddisp.pl?gene=lnc-FBLN5-1
SNX7-DT	SNX7 Divergent Transcript	RNA Gene		10	GC01M098665	0.936969	https://www.genecards.org/cgi-bin/carddisp.pl?gene=SNX7-DT
IGHJ4	Immunoglobulin Heavy Joining 4	Protein Coding		13	GC14M126686	0.936637	https://www.genecards.org/cgi-bin/carddisp.pl?gene=IGHJ4
IGHJ5	Immunoglobulin Heavy Joining 5	Protein Coding		12	GC14M126685	0.936637	https://www.genecards.org/cgi-bin/carddisp.pl?gene=IGHJ5
IGHD1-26	Immunoglobulin Heavy Diversity 1-26	Protein Coding		7	GC14M126694	0.936637	https://www.genecards.org/cgi-bin/carddisp.pl?gene=IGHD1-26
MIR5003	MicroRNA 5003	RNA Gene		12	GC05P172662	0.936525	https://www.genecards.org/cgi-bin/carddisp.pl?gene=MIR5003
MIR5692A1	MicroRNA 5692a-1	RNA Gene		8	GC07P097963	0.936263	https://www.genecards.org/cgi-bin/carddisp.pl?gene=MIR5692A1
lnc-LAMB3-7		RNA Gene		6	GC01M208652	0.936186	https://www.genecards.org/cgi-bin/carddisp.pl?gene=lnc-LAMB3-7
piR-56883-116		RNA Gene		5	GC03M101909	0.936186	https://www.genecards.org/cgi-bin/carddisp.pl?gene=piR-56883-116
piR-50437-050		RNA Gene		4	GC10M049589	0.936186	https://www.genecards.org/cgi-bin/carddisp.pl?gene=piR-50437-050
piR-56341-163		RNA Gene		3	GC03M159630	0.936186	https://www.genecards.org/cgi-bin/carddisp.pl?gene=piR-56341-163
TMEM114	Transmembrane Protein 114	Protein Coding	B3SHH9	39	GC16M055436	0.936146	https://www.genecards.org/cgi-bin/carddisp.pl?gene=TMEM114
CDK5R2-AS1	CDK5R2 Antisense RNA 1	RNA Gene		13	GC02M218899	0.936146	https://www.genecards.org/cgi-bin/carddisp.pl?gene=CDK5R2-AS1
H2BN1	H2B.N Variant Histone 1	Protein Coding	P0DW85	13	GC17P177041	0.936146	https://www.genecards.org/cgi-bin/carddisp.pl?gene=H2BN1
RPL7AP47	Ribosomal Protein L7a Pseudogene 47	Pseudogene		13	GC09P014205	0.936146	https://www.genecards.org/cgi-bin/carddisp.pl?gene=RPL7AP47
LINC02922	Long Intergenic Non-Protein Coding RNA 2922	RNA Gene		12	GC03M030151	0.936146	https://www.genecards.org/cgi-bin/carddisp.pl?gene=LINC02922
ENSG00000260996	Novel Transcript, Overlapping NRARP	RNA Gene		11	GC09M137293	0.936146	https://www.genecards.org/cgi-bin/carddisp.pl?gene=ENSG00000260996
FAM131B-AS1	FAM131B Antisense RNA 1	RNA Gene		11	GC07P171078	0.936146	https://www.genecards.org/cgi-bin/carddisp.pl?gene=FAM131B-AS1
RPS15P1	Ribosomal Protein S15 Pseudogene 1	Pseudogene		11	GC01P113198	0.936146	https://www.genecards.org/cgi-bin/carddisp.pl?gene=RPS15P1
ENSG00000230687	Novel Transcript	RNA Gene		10	GC01M175277	0.936146	https://www.genecards.org/cgi-bin/carddisp.pl?gene=ENSG00000230687
ENSG00000286271	Novel Transcript, Antisense To SEPP1	RNA Gene		9	GC05P042813	0.936146	https://www.genecards.org/cgi-bin/carddisp.pl?gene=ENSG00000286271
RNU2-71P	RNA, U2 Small Nuclear 71, Pseudogene	Pseudogene		9	GC08M080585	0.936146	https://www.genecards.org/cgi-bin/carddisp.pl?gene=RNU2-71P
ENSG00000287021	Novel Transcript, Antisense To INTU	RNA Gene		8	GC04M127532	0.936146	https://www.genecards.org/cgi-bin/carddisp.pl?gene=ENSG00000287021
ENSG00000289119	Novel Transcript	RNA Gene		8	GC16P137158	0.936146	https://www.genecards.org/cgi-bin/carddisp.pl?gene=ENSG00000289119
ENSG00000280365	TEC	Uncategorized		7	GC18P044732	0.936146	https://www.genecards.org/cgi-bin/carddisp.pl?gene=ENSG00000280365
ENSG00000283662	Novel Transcript	RNA Gene		7	GC16P028258	0.936146	https://www.genecards.org/cgi-bin/carddisp.pl?gene=ENSG00000283662
lnc-ARHGEF40-2		RNA Gene		7	GC14P065132	0.936146	https://www.genecards.org/cgi-bin/carddisp.pl?gene=lnc-ARHGEF40-2
ENSG00000309364	Novel Transcript, Antisense To RREB1	RNA Gene		6	GC06M007146	0.936146	https://www.genecards.org/cgi-bin/carddisp.pl?gene=ENSG00000309364
lnc-COL6A3-5		RNA Gene		6	GC02M237591	0.936146	https://www.genecards.org/cgi-bin/carddisp.pl?gene=lnc-COL6A3-5
lnc-FAM122A-1		RNA Gene		6	GC09P087037	0.936146	https://www.genecards.org/cgi-bin/carddisp.pl?gene=lnc-FAM122A-1
lnc-GTF2H4-6		RNA Gene		6	GC06P202939	0.936146	https://www.genecards.org/cgi-bin/carddisp.pl?gene=lnc-GTF2H4-6
ENSG00000298665	Novel Transcript, Antisense To TRIOBP And GGA1	RNA Gene		5	GC22M090991	0.936146	https://www.genecards.org/cgi-bin/carddisp.pl?gene=ENSG00000298665
ENSG00000299988	Novel Transcript, Antisense To NDRG2	RNA Gene		5	GC14P066853	0.936146	https://www.genecards.org/cgi-bin/carddisp.pl?gene=ENSG00000299988
ENSG00000303864	Novel Transcript	RNA Gene		5	GC09M140562	0.936146	https://www.genecards.org/cgi-bin/carddisp.pl?gene=ENSG00000303864
ENSG00000307120	Novel Transcript	RNA Gene		5	GC14M126845	0.936146	https://www.genecards.org/cgi-bin/carddisp.pl?gene=ENSG00000307120
HSALNG0016949		RNA Gene		5	GC02M095299	0.936146	https://www.genecards.org/cgi-bin/carddisp.pl?gene=HSALNG0016949
HSALNG0029817		RNA Gene		5	GC03P151087	0.936146	https://www.genecards.org/cgi-bin/carddisp.pl?gene=HSALNG0029817
HSALNG0075394		RNA Gene		5	GC09M137308	0.936146	https://www.genecards.org/cgi-bin/carddisp.pl?gene=HSALNG0075394
HSALNG0077632		RNA Gene		5	GC10M044901	0.936146	https://www.genecards.org/cgi-bin/carddisp.pl?gene=HSALNG0077632
HSALNG0094582		RNA Gene		5	GC12P142180	0.936146	https://www.genecards.org/cgi-bin/carddisp.pl?gene=HSALNG0094582
HSALNG0102125		RNA Gene		5	GC14M068931	0.936146	https://www.genecards.org/cgi-bin/carddisp.pl?gene=HSALNG0102125
HSALNG0119124		RNA Gene		5	GC17M105715	0.936146	https://www.genecards.org/cgi-bin/carddisp.pl?gene=HSALNG0119124
HSALNG0121242		RNA Gene		5	GC18P044733	0.936146	https://www.genecards.org/cgi-bin/carddisp.pl?gene=HSALNG0121242
HSALNG0125892		RNA Gene		5	GC19M117418	0.936146	https://www.genecards.org/cgi-bin/carddisp.pl?gene=HSALNG0125892
HSALNG0129557		RNA Gene		5	GC20P059350	0.936146	https://www.genecards.org/cgi-bin/carddisp.pl?gene=HSALNG0129557
HSALNG0144856		RNA Gene		5	GC16M058256	0.936146	https://www.genecards.org/cgi-bin/carddisp.pl?gene=HSALNG0144856
LOC105369968	Uncharacterized LOC105369968	RNA Gene		5	GC12P108763	0.936146	https://www.genecards.org/cgi-bin/carddisp.pl?gene=LOC105369968
LOC124903635	Uncharacterized LOC124903635	RNA Gene		5	GC16M058359	0.936146	https://www.genecards.org/cgi-bin/carddisp.pl?gene=LOC124903635
SNODBsnoDB1445		RNA Gene		5	GC09P160183	0.936146	https://www.genecards.org/cgi-bin/carddisp.pl?gene=SNODBsnoDB1445
lnc-CORO7-PAM16-2		RNA Gene		5	GC16M004416	0.936146	https://www.genecards.org/cgi-bin/carddisp.pl?gene=lnc-CORO7-PAM16-2
lnc-EML1-4		RNA Gene		5	GC14P100030	0.936146	https://www.genecards.org/cgi-bin/carddisp.pl?gene=lnc-EML1-4
lnc-GDI1-1		RNA Gene		5	GC0XP155545	0.936146	https://www.genecards.org/cgi-bin/carddisp.pl?gene=lnc-GDI1-1
lnc-PHC3-1		RNA Gene		5	GC03M170460	0.936146	https://www.genecards.org/cgi-bin/carddisp.pl?gene=lnc-PHC3-1
lnc-SSTR4-15		RNA Gene		5	GC20P022813	0.936146	https://www.genecards.org/cgi-bin/carddisp.pl?gene=lnc-SSTR4-15
lnc-TLN2-4		RNA Gene		5	GC15P212506	0.936146	https://www.genecards.org/cgi-bin/carddisp.pl?gene=lnc-TLN2-4
lnc-ZNFX1-1		RNA Gene		5	GC20M049310	0.936146	https://www.genecards.org/cgi-bin/carddisp.pl?gene=lnc-ZNFX1-1
piR-48834		RNA Gene		5	GC11P129569	0.936146	https://www.genecards.org/cgi-bin/carddisp.pl?gene=piR-48834
piR-48965-025		RNA Gene		5	GC11M096271	0.936146	https://www.genecards.org/cgi-bin/carddisp.pl?gene=piR-48965-025
piR-49120		RNA Gene		5	GC17M103496	0.936146	https://www.genecards.org/cgi-bin/carddisp.pl?gene=piR-49120
piR-52261-147		RNA Gene		5	GC02M086261	0.936146	https://www.genecards.org/cgi-bin/carddisp.pl?gene=piR-52261-147
piR-54764-311		RNA Gene		5	GC19M010478	0.936146	https://www.genecards.org/cgi-bin/carddisp.pl?gene=piR-54764-311
piR-56037-114		RNA Gene		5	GC09M129614	0.936146	https://www.genecards.org/cgi-bin/carddisp.pl?gene=piR-56037-114
ENSG00000298940	Novel Transcript, Antisense To SH2D5	RNA Gene		4	GC01P096599	0.936146	https://www.genecards.org/cgi-bin/carddisp.pl?gene=ENSG00000298940
ENSG00000306009	Novel Transcript	RNA Gene		4	GC14P081436	0.936146	https://www.genecards.org/cgi-bin/carddisp.pl?gene=ENSG00000306009
HSALNG0016510		RNA Gene		4	GC02P101972	0.936146	https://www.genecards.org/cgi-bin/carddisp.pl?gene=HSALNG0016510
HSALNG0046521		RNA Gene		4	GC05P170441	0.936146	https://www.genecards.org/cgi-bin/carddisp.pl?gene=HSALNG0046521
HSALNG0112079		RNA Gene		4	GC16P066250	0.936146	https://www.genecards.org/cgi-bin/carddisp.pl?gene=HSALNG0112079
HSALNG0117237		RNA Gene		4	GC17M105103	0.936146	https://www.genecards.org/cgi-bin/carddisp.pl?gene=HSALNG0117237
HSALNG0137059		RNA Gene		4	GC0XM024448	0.936146	https://www.genecards.org/cgi-bin/carddisp.pl?gene=HSALNG0137059
lnc-SRD5A2-1		RNA Gene		4	GC02M031383	0.936146	https://www.genecards.org/cgi-bin/carddisp.pl?gene=lnc-SRD5A2-1
piR-35674-541		RNA Gene		4	GC09M109342	0.936146	https://www.genecards.org/cgi-bin/carddisp.pl?gene=piR-35674-541
piR-42824		RNA Gene		4	GC19P171604	0.936146	https://www.genecards.org/cgi-bin/carddisp.pl?gene=piR-42824
piR-50443-109		RNA Gene		4	GC12M107432	0.936146	https://www.genecards.org/cgi-bin/carddisp.pl?gene=piR-50443-109
ENSG00000255648	Novel Transcript, Antisense To PLCZ1	RNA Gene		9	GC12P018714	0.935686	https://www.genecards.org/cgi-bin/carddisp.pl?gene=ENSG00000255648
PYDC2-AS1	PYDC2 Antisense RNA 1	RNA Gene		13	GC03P191428	0.93522	https://www.genecards.org/cgi-bin/carddisp.pl?gene=PYDC2-AS1
HSALNG0104976		RNA Gene		4	GC15P210237	0.934534	https://www.genecards.org/cgi-bin/carddisp.pl?gene=HSALNG0104976
HSALNG0118502		RNA Gene		4	GC17M071440	0.934534	https://www.genecards.org/cgi-bin/carddisp.pl?gene=HSALNG0118502
LOC107984242	Uncharacterized LOC107984242	RNA Gene		4	GC10M069954	0.934534	https://www.genecards.org/cgi-bin/carddisp.pl?gene=LOC107984242
lnc-PLA2G4A-8		RNA Gene		4	GC01P186775	0.934534	https://www.genecards.org/cgi-bin/carddisp.pl?gene=lnc-PLA2G4A-8
piR-38919-003		RNA Gene		4	GC13P023677	0.934534	https://www.genecards.org/cgi-bin/carddisp.pl?gene=piR-38919-003
CLDN10-AS1	CLDN10 Antisense RNA 1	RNA Gene		14	GC13M095415	0.93447	https://www.genecards.org/cgi-bin/carddisp.pl?gene=CLDN10-AS1
LINC01387	Long Intergenic Non-Protein Coding RNA 1387	RNA Gene	J3KSC0	19	GC18P006415	0.934207	https://www.genecards.org/cgi-bin/carddisp.pl?gene=LINC01387
DCTN1-AS1	DCTN1 Antisense RNA 1	RNA Gene		15	GC02P076095	0.934207	https://www.genecards.org/cgi-bin/carddisp.pl?gene=DCTN1-AS1
SMAD1-AS2	SMAD1 Antisense RNA 2	RNA Gene		15	GC04M145415	0.934207	https://www.genecards.org/cgi-bin/carddisp.pl?gene=SMAD1-AS2
KCNAB1-AS2	KCNAB1 Antisense RNA 2	RNA Gene		14	GC03M156215	0.934207	https://www.genecards.org/cgi-bin/carddisp.pl?gene=KCNAB1-AS2
LOC105374114	Uncharacterized LOC105374114	RNA Gene		14	GC03P145187	0.934207	https://www.genecards.org/cgi-bin/carddisp.pl?gene=LOC105374114
MIR670HG	MIR670 Host Gene	RNA Gene		14	GC11P043631	0.934207	https://www.genecards.org/cgi-bin/carddisp.pl?gene=MIR670HG
ANKHD1-DT	ANKHD1 Divergent Transcript	RNA Gene		13	GC05M140371	0.934207	https://www.genecards.org/cgi-bin/carddisp.pl?gene=ANKHD1-DT
KRT18P31	Keratin 18 Pseudogene 31	Pseudogene		13	GC05P036913	0.934207	https://www.genecards.org/cgi-bin/carddisp.pl?gene=KRT18P31
LINC02404	Long Intergenic Non-Protein Coding RNA 2404	RNA Gene		13	GC12P091679	0.934207	https://www.genecards.org/cgi-bin/carddisp.pl?gene=LINC02404
LINC02709	Long Intergenic Non-Protein Coding RNA 2709	RNA Gene		13	GC11M016919	0.934207	https://www.genecards.org/cgi-bin/carddisp.pl?gene=LINC02709
NUP133-DT	NUP133 Divergent Transcript	RNA Gene		13	GC01P234368	0.934207	https://www.genecards.org/cgi-bin/carddisp.pl?gene=NUP133-DT
SCYGR5	Small Cysteine And Glycine Repeat Containing 5	Protein Coding	A0A286YF46	13	GC02P227667	0.934207	https://www.genecards.org/cgi-bin/carddisp.pl?gene=SCYGR5
ANO7L1	Anoctamin 7 Like 1 (Pseudogene)	Pseudogene		11	GC01M040891	0.934207	https://www.genecards.org/cgi-bin/carddisp.pl?gene=ANO7L1
ENSG00000229896	Novel Transcript	RNA Gene		11	GC06P020976	0.934207	https://www.genecards.org/cgi-bin/carddisp.pl?gene=ENSG00000229896
ENSG00000249474	Novel Transcript	RNA Gene		11	GC03M101823	0.934207	https://www.genecards.org/cgi-bin/carddisp.pl?gene=ENSG00000249474
ENSG00000253851	Novel Transcript	RNA Gene		11	GC08M103226	0.934207	https://www.genecards.org/cgi-bin/carddisp.pl?gene=ENSG00000253851
HK2-DT	HK2 Divergent Transcript	RNA Gene		11	GC02M074822	0.934207	https://www.genecards.org/cgi-bin/carddisp.pl?gene=HK2-DT
RPS15AP1	Ribosomal Protein S15a Pseudogene 1	Pseudogene		11	GC20M021167	0.934207	https://www.genecards.org/cgi-bin/carddisp.pl?gene=RPS15AP1
VPS13C-DT	VPS13C Divergent Transcript	RNA Gene		11	GC15P210860	0.934207	https://www.genecards.org/cgi-bin/carddisp.pl?gene=VPS13C-DT
ARF1P2	ARF GTPase 1 Pseudogene 2	Pseudogene		10	GC12M125299	0.934207	https://www.genecards.org/cgi-bin/carddisp.pl?gene=ARF1P2
ENSG00000201791	Small Nucleolar RNA SNORA63	RNA Gene		10	GC01M178753	0.934207	https://www.genecards.org/cgi-bin/carddisp.pl?gene=ENSG00000201791
ENSG00000233064	Novel Transcript	RNA Gene		10	GC06P005851	0.934207	https://www.genecards.org/cgi-bin/carddisp.pl?gene=ENSG00000233064
ENSG00000250629	Novel Transcript	RNA Gene		10	GC05P038783	0.934207	https://www.genecards.org/cgi-bin/carddisp.pl?gene=ENSG00000250629
H1-12P	H1.12 Linker Histone, Cluster Member, Pseudogene	Pseudogene		10	GC06P202361	0.934207	https://www.genecards.org/cgi-bin/carddisp.pl?gene=H1-12P
H3P33	H3 Histone Pseudogene 33	Pseudogene		10	GC11M017026	0.934207	https://www.genecards.org/cgi-bin/carddisp.pl?gene=H3P33
RNU6-618P	RNA, U6 Small Nuclear 618, Pseudogene	Pseudogene		10	GC12P031396	0.934207	https://www.genecards.org/cgi-bin/carddisp.pl?gene=RNU6-618P
RNU7-84P	RNA, U7 Small Nuclear 84 Pseudogene	Pseudogene		10	GC08M106729	0.934207	https://www.genecards.org/cgi-bin/carddisp.pl?gene=RNU7-84P
RPL21P21	Ribosomal Protein L21 Pseudogene 21	Pseudogene		10	GC01M010054	0.934207	https://www.genecards.org/cgi-bin/carddisp.pl?gene=RPL21P21
SLC30A6-DT	SLC30A6 Divergent Transcript	RNA Gene		10	GC02M032150	0.934207	https://www.genecards.org/cgi-bin/carddisp.pl?gene=SLC30A6-DT
ENSG00000260303	Novel Transcript	RNA Gene		9	GC04M146026	0.934207	https://www.genecards.org/cgi-bin/carddisp.pl?gene=ENSG00000260303
ENSG00000288103	Novel Transcript	RNA Gene		8	GC13P024504	0.934207	https://www.genecards.org/cgi-bin/carddisp.pl?gene=ENSG00000288103
NDUFB8P3	NADH:Ubiquinone Oxidoreductase Subunit B8 Pseudogene 3	Pseudogene		8	GC11P034674	0.934207	https://www.genecards.org/cgi-bin/carddisp.pl?gene=NDUFB8P3
ENSG00000273026	Novel Transcript, Antisense To SLC39A1	RNA Gene		7	GC01P153966	0.934207	https://www.genecards.org/cgi-bin/carddisp.pl?gene=ENSG00000273026
ENSG00000285868	Novel Protein	Protein Coding		7	GC05M157343	0.934207	https://www.genecards.org/cgi-bin/carddisp.pl?gene=ENSG00000285868
ENSG00000286828	Novel Transcript	RNA Gene		7	GC05P097183	0.934207	https://www.genecards.org/cgi-bin/carddisp.pl?gene=ENSG00000286828
ENSG00000289038	Novel Transcript, Antisense To YIPF6	RNA Gene		7	GC0XM068498	0.934207	https://www.genecards.org/cgi-bin/carddisp.pl?gene=ENSG00000289038
ENSG00000289324	Novel Transcript	RNA Gene		7	GC03P125416	0.934207	https://www.genecards.org/cgi-bin/carddisp.pl?gene=ENSG00000289324
ENSG00000289839	Novel Transcript	RNA Gene		7	GC05P192296	0.934207	https://www.genecards.org/cgi-bin/carddisp.pl?gene=ENSG00000289839
lnc-COMMD6-1		RNA Gene		7	GC13M075499	0.934207	https://www.genecards.org/cgi-bin/carddisp.pl?gene=lnc-COMMD6-1
lnc-LACC1-7		RNA Gene		7	GC13P043776	0.934207	https://www.genecards.org/cgi-bin/carddisp.pl?gene=lnc-LACC1-7
lnc-SBF2-3		RNA Gene		7	GC11M009760	0.934207	https://www.genecards.org/cgi-bin/carddisp.pl?gene=lnc-SBF2-3
ENSG00000293189	Novel Transcript	RNA Gene		6	GC18M040345	0.934207	https://www.genecards.org/cgi-bin/carddisp.pl?gene=ENSG00000293189
LOC124902651	Uncharacterized LOC124902651	RNA Gene		6	GC11P027203	0.934207	https://www.genecards.org/cgi-bin/carddisp.pl?gene=LOC124902651
NONHSAG051117.2		RNA Gene		6	GC08P119208	0.934207	https://www.genecards.org/cgi-bin/carddisp.pl?gene=NONHSAG051117.2
lnc-ADTRP-5		RNA Gene		6	GC06M012042	0.934207	https://www.genecards.org/cgi-bin/carddisp.pl?gene=lnc-ADTRP-5
lnc-CINP-2		RNA Gene		6	GC14M102250	0.934207	https://www.genecards.org/cgi-bin/carddisp.pl?gene=lnc-CINP-2
lnc-DENND1B-6		RNA Gene		6	GC01M197658	0.934207	https://www.genecards.org/cgi-bin/carddisp.pl?gene=lnc-DENND1B-6
lnc-DKK3-6		RNA Gene		6	GC11M011856	0.934207	https://www.genecards.org/cgi-bin/carddisp.pl?gene=lnc-DKK3-6
lnc-LARP1B-6		RNA Gene		6	GC04P128367	0.934207	https://www.genecards.org/cgi-bin/carddisp.pl?gene=lnc-LARP1B-6
lnc-SERTAD2-7		RNA Gene		6	GC02M064805	0.934207	https://www.genecards.org/cgi-bin/carddisp.pl?gene=lnc-SERTAD2-7
lnc-SLC38A1-6		RNA Gene		6	GC12M046370	0.934207	https://www.genecards.org/cgi-bin/carddisp.pl?gene=lnc-SLC38A1-6
lnc-SWAP70-4		RNA Gene		6	GC11P009764	0.934207	https://www.genecards.org/cgi-bin/carddisp.pl?gene=lnc-SWAP70-4
lnc-VTA1-2		RNA Gene		6	GC06P142314	0.934207	https://www.genecards.org/cgi-bin/carddisp.pl?gene=lnc-VTA1-2
ENSG00000226723	Pseudogene Similar To ATP-Binding Cassette, Sub-Family E (OABP), Member (ABCE1)	Pseudogene		5	GC01M192251	0.934207	https://www.genecards.org/cgi-bin/carddisp.pl?gene=ENSG00000226723
ENSG00000296595	Novel Transcript	RNA Gene		5	GC06P202005	0.934207	https://www.genecards.org/cgi-bin/carddisp.pl?gene=ENSG00000296595
ENSG00000309754	Novel Transcript	RNA Gene		5	GC14P122786	0.934207	https://www.genecards.org/cgi-bin/carddisp.pl?gene=ENSG00000309754
ENSG00000310250	Novel Transcript, Antisense To HIVEP1	RNA Gene		5	GC06M012043	0.934207	https://www.genecards.org/cgi-bin/carddisp.pl?gene=ENSG00000310250
ENSG00000310274	Novel Transcript, Antisense To HIVEP1	RNA Gene		5	GC06M012016	0.934207	https://www.genecards.org/cgi-bin/carddisp.pl?gene=ENSG00000310274
HSALNG0009073		RNA Gene		5	GC01M186123	0.934207	https://www.genecards.org/cgi-bin/carddisp.pl?gene=HSALNG0009073
HSALNG0014703		RNA Gene		5	GC02P046763	0.934207	https://www.genecards.org/cgi-bin/carddisp.pl?gene=HSALNG0014703
HSALNG0054042		RNA Gene		5	GC06M143693	0.934207	https://www.genecards.org/cgi-bin/carddisp.pl?gene=HSALNG0054042
HSALNG0061813		RNA Gene		5	GC07P170452	0.934207	https://www.genecards.org/cgi-bin/carddisp.pl?gene=HSALNG0061813
HSALNG0088249		RNA Gene		5	GC11M130807	0.934207	https://www.genecards.org/cgi-bin/carddisp.pl?gene=HSALNG0088249
HSALNG0090641		RNA Gene		5	GC12P045292	0.934207	https://www.genecards.org/cgi-bin/carddisp.pl?gene=HSALNG0090641
HSALNG0090700		RNA Gene		5	GC12P046364	0.934207	https://www.genecards.org/cgi-bin/carddisp.pl?gene=HSALNG0090700
HSALNG0090701		RNA Gene		5	GC12M046367	0.934207	https://www.genecards.org/cgi-bin/carddisp.pl?gene=HSALNG0090701
HSALNG0101888		RNA Gene		5	GC14M064499	0.934207	https://www.genecards.org/cgi-bin/carddisp.pl?gene=HSALNG0101888
HSALNG0101889		RNA Gene		5	GC14M064502	0.934207	https://www.genecards.org/cgi-bin/carddisp.pl?gene=HSALNG0101889
HSALNG0101891		RNA Gene		5	GC14M064505	0.934207	https://www.genecards.org/cgi-bin/carddisp.pl?gene=HSALNG0101891
HSALNG0108952		RNA Gene		5	GC16P001935	0.934207	https://www.genecards.org/cgi-bin/carddisp.pl?gene=HSALNG0108952
HSALNG0110096		RNA Gene		5	GC16M020896	0.934207	https://www.genecards.org/cgi-bin/carddisp.pl?gene=HSALNG0110096
HSALNG0110130		RNA Gene		5	GC16M055916	0.934207	https://www.genecards.org/cgi-bin/carddisp.pl?gene=HSALNG0110130
HSALNG0120839		RNA Gene		5	GC18M040255	0.934207	https://www.genecards.org/cgi-bin/carddisp.pl?gene=HSALNG0120839
HSALNG0129497		RNA Gene		5	GC20M031572	0.934207	https://www.genecards.org/cgi-bin/carddisp.pl?gene=HSALNG0129497
HSALNG0135169		RNA Gene		5	GC22P035591	0.934207	https://www.genecards.org/cgi-bin/carddisp.pl?gene=HSALNG0135169
HSALNG0146169		RNA Gene		5	GC02P098926	0.934207	https://www.genecards.org/cgi-bin/carddisp.pl?gene=HSALNG0146169
HSALNG0148967		RNA Gene		5	GC05M131793	0.934207	https://www.genecards.org/cgi-bin/carddisp.pl?gene=HSALNG0148967
LOC100421597	Peptidylprolyl Isomerase Like 4 Pseudogene	Pseudogene		5	GC07P007980	0.934207	https://www.genecards.org/cgi-bin/carddisp.pl?gene=LOC100421597
LOC101927872	Uncharacterized LOC101927872	RNA Gene		5	GC08M135404	0.934207	https://www.genecards.org/cgi-bin/carddisp.pl?gene=LOC101927872
LOC101928143	Uncharacterized LOC101928143	RNA Gene		5	GC14M073493	0.934207	https://www.genecards.org/cgi-bin/carddisp.pl?gene=LOC101928143
LOC105370680	Uncharacterized LOC105370680	RNA Gene		5	GC14P102517	0.934207	https://www.genecards.org/cgi-bin/carddisp.pl?gene=LOC105370680
LOC107986583	Uncharacterized LOC107986583	RNA Gene		5	GC06M116970	0.934207	https://www.genecards.org/cgi-bin/carddisp.pl?gene=LOC107986583
LOC124906303	Uncharacterized LOC124906303	RNA Gene		5	GC03M171441	0.934207	https://www.genecards.org/cgi-bin/carddisp.pl?gene=LOC124906303
NONHSAG023864.2		RNA Gene		5	GC18P051030	0.934207	https://www.genecards.org/cgi-bin/carddisp.pl?gene=NONHSAG023864.2
NONHSAG031580.2		RNA Gene		5	GC20P031568	0.934207	https://www.genecards.org/cgi-bin/carddisp.pl?gene=NONHSAG031580.2
NONHSAG042342.2		RNA Gene		5	GC05P192139	0.934207	https://www.genecards.org/cgi-bin/carddisp.pl?gene=NONHSAG042342.2
lnc-ALKAL1-3		RNA Gene		5	GC08M052623	0.934207	https://www.genecards.org/cgi-bin/carddisp.pl?gene=lnc-ALKAL1-3
lnc-ARHGAP12-3		RNA Gene		5	GC10M031733	0.934207	https://www.genecards.org/cgi-bin/carddisp.pl?gene=lnc-ARHGAP12-3
lnc-ARHGAP6-3		RNA Gene		5	GC0XM011090	0.934207	https://www.genecards.org/cgi-bin/carddisp.pl?gene=lnc-ARHGAP6-3
lnc-CERS2-2		RNA Gene		5	GC01M169608	0.934207	https://www.genecards.org/cgi-bin/carddisp.pl?gene=lnc-CERS2-2
lnc-FANCL-1		RNA Gene		5	GC02M058009	0.934207	https://www.genecards.org/cgi-bin/carddisp.pl?gene=lnc-FANCL-1
lnc-FEN1-6		RNA Gene		5	GC11P061817	0.934207	https://www.genecards.org/cgi-bin/carddisp.pl?gene=lnc-FEN1-6
lnc-LZIC-2		RNA Gene		5	GC01M040690	0.934207	https://www.genecards.org/cgi-bin/carddisp.pl?gene=lnc-LZIC-2
lnc-MAP3K8-21		RNA Gene		5	GC10P031322	0.934207	https://www.genecards.org/cgi-bin/carddisp.pl?gene=lnc-MAP3K8-21
lnc-PLEKHH2-5		RNA Gene		5	GC02P043596	0.934207	https://www.genecards.org/cgi-bin/carddisp.pl?gene=lnc-PLEKHH2-5
lnc-RASGRF1-5		RNA Gene		5	GC15M079152	0.934207	https://www.genecards.org/cgi-bin/carddisp.pl?gene=lnc-RASGRF1-5
lnc-SCGB3A1-3		RNA Gene		5	GC05M183999	0.934207	https://www.genecards.org/cgi-bin/carddisp.pl?gene=lnc-SCGB3A1-3
lnc-SLC38A1-5		RNA Gene		5	GC12M046363	0.934207	https://www.genecards.org/cgi-bin/carddisp.pl?gene=lnc-SLC38A1-5
lnc-SUMO2-2		RNA Gene		5	GC17M105594	0.934207	https://www.genecards.org/cgi-bin/carddisp.pl?gene=lnc-SUMO2-2
lnc-TAL2-2		RNA Gene		5	GC09P160074	0.934207	https://www.genecards.org/cgi-bin/carddisp.pl?gene=lnc-TAL2-2
lnc-TECPR2-1		RNA Gene		5	GC14P122915	0.934207	https://www.genecards.org/cgi-bin/carddisp.pl?gene=lnc-TECPR2-1
lnc-TMEM217-4		RNA Gene		5	GC06M116934	0.934207	https://www.genecards.org/cgi-bin/carddisp.pl?gene=lnc-TMEM217-4
lnc-YWHAZ-3		RNA Gene		5	GC08M100951	0.934207	https://www.genecards.org/cgi-bin/carddisp.pl?gene=lnc-YWHAZ-3
lnc-ZBTB1-1		RNA Gene		5	GC14P066779	0.934207	https://www.genecards.org/cgi-bin/carddisp.pl?gene=lnc-ZBTB1-1
piR-30077		RNA Gene		5	GC20M031566	0.934207	https://www.genecards.org/cgi-bin/carddisp.pl?gene=piR-30077
piR-32214-471		RNA Gene		5	GC03P012648	0.934207	https://www.genecards.org/cgi-bin/carddisp.pl?gene=piR-32214-471
piR-34078		RNA Gene		5	GC20P059309	0.934207	https://www.genecards.org/cgi-bin/carddisp.pl?gene=piR-34078
piR-35674-467		RNA Gene		5	GC07M035698	0.934207	https://www.genecards.org/cgi-bin/carddisp.pl?gene=piR-35674-467
piR-43107-305		RNA Gene		5	GC09P104896	0.934207	https://www.genecards.org/cgi-bin/carddisp.pl?gene=piR-43107-305
piR-44098		RNA Gene		5	GC11M009755	0.934207	https://www.genecards.org/cgi-bin/carddisp.pl?gene=piR-44098
piR-48759-444		RNA Gene		5	GC07P115539	0.934207	https://www.genecards.org/cgi-bin/carddisp.pl?gene=piR-48759-444
piR-57133-375		RNA Gene		5	GC20M050556	0.934207	https://www.genecards.org/cgi-bin/carddisp.pl?gene=piR-57133-375
piR-57461-113		RNA Gene		5	GC19P047144	0.934207	https://www.genecards.org/cgi-bin/carddisp.pl?gene=piR-57461-113
ENSG00000296717	Novel Transcript	RNA Gene		4	GC11M018354	0.934207	https://www.genecards.org/cgi-bin/carddisp.pl?gene=ENSG00000296717
ENSG00000301340	Novel Transcript, Antisense To KLHL9 And IFNA5	RNA Gene		4	GC09P021270	0.934207	https://www.genecards.org/cgi-bin/carddisp.pl?gene=ENSG00000301340
ENSG00000304176	Novel Transcript, Antisense To SPDYE12	RNA Gene		4	GC07P116045	0.934207	https://www.genecards.org/cgi-bin/carddisp.pl?gene=ENSG00000304176
ENSG00000304801	Novel Transcript	RNA Gene		4	GC08M138497	0.934207	https://www.genecards.org/cgi-bin/carddisp.pl?gene=ENSG00000304801
ENSG00000304997	Novel Transcript	RNA Gene		4	GC09M139602	0.934207	https://www.genecards.org/cgi-bin/carddisp.pl?gene=ENSG00000304997
ENSG00000305169	Novel Transcript	RNA Gene		4	GC17M106112	0.934207	https://www.genecards.org/cgi-bin/carddisp.pl?gene=ENSG00000305169
ENSG00000305336	Novel Transcript	RNA Gene		4	GC02P191567	0.934207	https://www.genecards.org/cgi-bin/carddisp.pl?gene=ENSG00000305336
ENSG00000306033	Novel Transcript, Antisense To CDS1	RNA Gene		4	GC04M084529	0.934207	https://www.genecards.org/cgi-bin/carddisp.pl?gene=ENSG00000306033
ENSG00000306123	Novel Transcript	RNA Gene		4	GC03P145478	0.934207	https://www.genecards.org/cgi-bin/carddisp.pl?gene=ENSG00000306123
ENSG00000310218	Novel Transcript	RNA Gene		4	GC04M183380	0.934207	https://www.genecards.org/cgi-bin/carddisp.pl?gene=ENSG00000310218
ENSG00000310247	Novel Transcript	RNA Gene		4	GC04P183583	0.934207	https://www.genecards.org/cgi-bin/carddisp.pl?gene=ENSG00000310247
HSALNG0030718		RNA Gene		4	GC03M172199	0.934207	https://www.genecards.org/cgi-bin/carddisp.pl?gene=HSALNG0030718
HSALNG0033799		RNA Gene		4	GC04P036209	0.934207	https://www.genecards.org/cgi-bin/carddisp.pl?gene=HSALNG0033799
HSALNG0038932-001		RNA Gene		4	GC04M183378	0.934207	https://www.genecards.org/cgi-bin/carddisp.pl?gene=HSALNG0038932-001
HSALNG0049975		RNA Gene		4	GC06P202631	0.934207	https://www.genecards.org/cgi-bin/carddisp.pl?gene=HSALNG0049975
HSALNG0067007		RNA Gene		4	GC08P093980	0.934207	https://www.genecards.org/cgi-bin/carddisp.pl?gene=HSALNG0067007
HSALNG0146081		RNA Gene		4	GC02P046197	0.934207	https://www.genecards.org/cgi-bin/carddisp.pl?gene=HSALNG0146081
HSALNG0148580		RNA Gene		4	GC05P034078	0.934207	https://www.genecards.org/cgi-bin/carddisp.pl?gene=HSALNG0148580
LOC102723338	Uncharacterized LOC102723338	RNA Gene		4	GC04M084527	0.934207	https://www.genecards.org/cgi-bin/carddisp.pl?gene=LOC102723338
LOC107984043	Formin-2-Like	RNA Gene		4	GC02M058041	0.934207	https://www.genecards.org/cgi-bin/carddisp.pl?gene=LOC107984043
LOC107985416	Uncharacterized LOC107985416	RNA Gene		4	GC20P031573	0.934207	https://www.genecards.org/cgi-bin/carddisp.pl?gene=LOC107985416
LOC107987053	Uncharacterized LOC107987053	RNA Gene		4	GC09P021267	0.934207	https://www.genecards.org/cgi-bin/carddisp.pl?gene=LOC107987053
LOC124901287	Uncharacterized LOC124901287	RNA Gene		4	GC06P203318	0.934207	https://www.genecards.org/cgi-bin/carddisp.pl?gene=LOC124901287
LOC124902680	Uncharacterized LOC124902680	RNA Gene		4	GC11P061818	0.934207	https://www.genecards.org/cgi-bin/carddisp.pl?gene=LOC124902680
lnc-COL6A6-3		RNA Gene		4	GC03P130746	0.934207	https://www.genecards.org/cgi-bin/carddisp.pl?gene=lnc-COL6A6-3
lnc-FKBP7-2		RNA Gene		4	GC02M178436	0.934207	https://www.genecards.org/cgi-bin/carddisp.pl?gene=lnc-FKBP7-2
lnc-FOXN3-8		RNA Gene		4	GC14M127075	0.934207	https://www.genecards.org/cgi-bin/carddisp.pl?gene=lnc-FOXN3-8
lnc-LNPEP-6		RNA Gene		4	GC05P097182	0.934207	https://www.genecards.org/cgi-bin/carddisp.pl?gene=lnc-LNPEP-6
lnc-SKA2-3		RNA Gene		4	GC17M059087	0.934207	https://www.genecards.org/cgi-bin/carddisp.pl?gene=lnc-SKA2-3
piR-33955		RNA Gene		4	GC11M146301	0.934207	https://www.genecards.org/cgi-bin/carddisp.pl?gene=piR-33955
piR-40730		RNA Gene		4	GC05M033441	0.934207	https://www.genecards.org/cgi-bin/carddisp.pl?gene=piR-40730
piR-55737-001		RNA Gene		4	GC02M028646	0.934207	https://www.genecards.org/cgi-bin/carddisp.pl?gene=piR-55737-001
ENSG00000307096	Novel Transcript	RNA Gene		3	GC01M170237	0.934207	https://www.genecards.org/cgi-bin/carddisp.pl?gene=ENSG00000307096
LOC124904691	Uncharacterized LOC124904691	RNA Gene		3	GC19M117883	0.934207	https://www.genecards.org/cgi-bin/carddisp.pl?gene=LOC124904691
piR-33614-020		RNA Gene		3	GC01M162055	0.934207	https://www.genecards.org/cgi-bin/carddisp.pl?gene=piR-33614-020
ENSG00000305862	Novel Transcript	RNA Gene		2	GC01M170225	0.934207	https://www.genecards.org/cgi-bin/carddisp.pl?gene=ENSG00000305862
ENSG00000229116	Novel Transcript	RNA Gene		10	GC10M044381	0.9338	https://www.genecards.org/cgi-bin/carddisp.pl?gene=ENSG00000229116
HSALNG0046524		RNA Gene		5	GC05P170744	0.9338	https://www.genecards.org/cgi-bin/carddisp.pl?gene=HSALNG0046524
HSALNG0149021		RNA Gene		5	GC05M170753	0.9338	https://www.genecards.org/cgi-bin/carddisp.pl?gene=HSALNG0149021
LOC107986473	Uncharacterized LOC107986473	RNA Gene		4	GC05M170745	0.9338	https://www.genecards.org/cgi-bin/carddisp.pl?gene=LOC107986473
LCT-AS1	LCT Antisense RNA 1	RNA Gene		16	GC02P160773	0.933681	https://www.genecards.org/cgi-bin/carddisp.pl?gene=LCT-AS1
lnc-CD180-9		RNA Gene		5	GC05M067215	0.93357	https://www.genecards.org/cgi-bin/carddisp.pl?gene=lnc-CD180-9
piR-58535		RNA Gene		4	GC08M022821	0.93357	https://www.genecards.org/cgi-bin/carddisp.pl?gene=piR-58535
SHISAL2B	Shisa Like 2B	Protein Coding	A6NKW6	33	GC05P064691	0.93245	https://www.genecards.org/cgi-bin/carddisp.pl?gene=SHISAL2B
LOC122394732	Uncharacterized LOC122394732	Protein Coding		9	GC09P159519	0.932385	https://www.genecards.org/cgi-bin/carddisp.pl?gene=LOC122394732
ZNF493	Zinc Finger Protein 493	Protein Coding	Q6ZR52	38	GC19P021397	0.932232	https://www.genecards.org/cgi-bin/carddisp.pl?gene=ZNF493
FAM209A	Family With Sequence Similarity 209 Member A	Protein Coding	Q5JX71	37	GC20P056517	0.932232	https://www.genecards.org/cgi-bin/carddisp.pl?gene=FAM209A
H2AB3	H2A.B Variant Histone 3	Protein Coding	P0C5Z0	29	GC0XM155460	0.932232	https://www.genecards.org/cgi-bin/carddisp.pl?gene=H2AB3
IGHV7-81	Immunoglobulin Heavy Variable 7-81 (Non-Functional)	Protein Coding	A0A0B4J1V7	19	GC14M126971	0.932232	https://www.genecards.org/cgi-bin/carddisp.pl?gene=IGHV7-81
BMP7-AS1	BMP7 Antisense RNA 1	RNA Gene		17	GC20P057213	0.932232	https://www.genecards.org/cgi-bin/carddisp.pl?gene=BMP7-AS1
ENSG00000202479	Small Nucleolar RNA SNORD14	RNA Gene		16	GC02M024972	0.932232	https://www.genecards.org/cgi-bin/carddisp.pl?gene=ENSG00000202479
LINC00677	Long Intergenic Non-Protein Coding RNA 677	RNA Gene		16	GC14M126573	0.932232	https://www.genecards.org/cgi-bin/carddisp.pl?gene=LINC00677
AKR1D1P1	Aldo-Keto Reductase Family 1 Member D1 Pseudogene 1	Pseudogene		11	GC01P184206	0.932232	https://www.genecards.org/cgi-bin/carddisp.pl?gene=AKR1D1P1
ENSG00000255395	Novel Transcript, Antisense To SLCO2B1	RNA Gene		11	GC11M146480	0.932232	https://www.genecards.org/cgi-bin/carddisp.pl?gene=ENSG00000255395
LOC105379199	Uncharacterized LOC105379199	Protein Coding		11	GC05M127381	0.932232	https://www.genecards.org/cgi-bin/carddisp.pl?gene=LOC105379199
RPL7AP6	Ribosomal Protein L7a Pseudogene 6	Pseudogene		11	GC14M069885	0.932232	https://www.genecards.org/cgi-bin/carddisp.pl?gene=RPL7AP6
RPS13P5	Ribosomal Protein S13 Pseudogene 5	Pseudogene		11	GC02M024968	0.932232	https://www.genecards.org/cgi-bin/carddisp.pl?gene=RPS13P5
ENSG00000230751	Novel Transcript	RNA Gene		10	GC07P030140	0.932232	https://www.genecards.org/cgi-bin/carddisp.pl?gene=ENSG00000230751
ENSG00000235494	Novel Transcript	RNA Gene		10	GC09P159859	0.932232	https://www.genecards.org/cgi-bin/carddisp.pl?gene=ENSG00000235494
ENSG00000275532	Novel Transcript, Antisense To MLLT6	RNA Gene		10	GC17M104605	0.932232	https://www.genecards.org/cgi-bin/carddisp.pl?gene=ENSG00000275532
ENSG00000277969	Novel Transcript	RNA Gene		10	GC17P175493	0.932232	https://www.genecards.org/cgi-bin/carddisp.pl?gene=ENSG00000277969
RNU4-30P	RNA, U4 Small Nuclear 30, Pseudogene	Pseudogene		10	GC16M068329	0.932232	https://www.genecards.org/cgi-bin/carddisp.pl?gene=RNU4-30P
ENSG00000273160	Novel Transcript	RNA Gene		9	GC01M170104	0.932232	https://www.genecards.org/cgi-bin/carddisp.pl?gene=ENSG00000273160
FAM86MP	Family With Sequence Similarity 86 Member M, Pseudogene	Pseudogene		9	GC04P034260	0.932232	https://www.genecards.org/cgi-bin/carddisp.pl?gene=FAM86MP
TRK-TTT8-1	TRNA-Lys (TTT) 8-1	RNA Gene		9	GC01P205475	0.932232	https://www.genecards.org/cgi-bin/carddisp.pl?gene=TRK-TTT8-1
EIF4A1P3	Eukaryotic Translation Initiation Factor 4A1 Pseudogene 3	Pseudogene		8	GC09M134803	0.932232	https://www.genecards.org/cgi-bin/carddisp.pl?gene=EIF4A1P3
ENSG00000223761	Novel Transcript	RNA Gene		8	GC10M088857	0.932232	https://www.genecards.org/cgi-bin/carddisp.pl?gene=ENSG00000223761
ENSG00000250321	Pseudogene Similar To Part Of Ribosomal Protein S17 (RPS17)	Pseudogene		8	GC04M000342	0.932232	https://www.genecards.org/cgi-bin/carddisp.pl?gene=ENSG00000250321
ENSG00000281010		RNA Gene		8	GC16M002155	0.932232	https://www.genecards.org/cgi-bin/carddisp.pl?gene=ENSG00000281010
ENSG00000286904	Novel Transcript, Antisense To TMEM87B	RNA Gene		8	GC02M114566	0.932232	https://www.genecards.org/cgi-bin/carddisp.pl?gene=ENSG00000286904
ENSG00000287222	Novel Transcript, Antisense To PUF60	RNA Gene		8	GC08P143829	0.932232	https://www.genecards.org/cgi-bin/carddisp.pl?gene=ENSG00000287222
ENSG00000236814	Proteasome (Prosome, Macropain) 26S Subunit, ATPase, 6 (PSMC6) Pseudogene	Pseudogene		7	GC08M056050	0.932232	https://www.genecards.org/cgi-bin/carddisp.pl?gene=ENSG00000236814
ENSG00000286047	Novel Transcript	RNA Gene		7	GC02P101514	0.932232	https://www.genecards.org/cgi-bin/carddisp.pl?gene=ENSG00000286047
ENSG00000288778	Novel Transcript, Antisense To ANKRD54and MYH9	RNA Gene		7	GC22P102989	0.932232	https://www.genecards.org/cgi-bin/carddisp.pl?gene=ENSG00000288778
LOC124900976	Uncharacterized LOC124900976	RNA Gene		7	GC05P055145	0.932232	https://www.genecards.org/cgi-bin/carddisp.pl?gene=LOC124900976
NMTRQ-TTG6-1	Nuclear-Encoded Mitochondrial TRNA-Gln (TTG) 6-1	Pseudogene		7	GC12M049817	0.932232	https://www.genecards.org/cgi-bin/carddisp.pl?gene=NMTRQ-TTG6-1
lnc-SLC35F6-1		RNA Gene		7	GC02P026705	0.932232	https://www.genecards.org/cgi-bin/carddisp.pl?gene=lnc-SLC35F6-1
ENSG00000279931	Novel Transcript	Uncategorized		6	GC12P124725	0.932232	https://www.genecards.org/cgi-bin/carddisp.pl?gene=ENSG00000279931
ENSG00000283197	Mitochondrially Encoded NADH 4L Dehydrogenase (MT-ND4L) Pseudogene	Pseudogene		6	GC08P133545	0.932232	https://www.genecards.org/cgi-bin/carddisp.pl?gene=ENSG00000283197
LOC124900965	Uncharacterized LOC124900965	RNA Gene		6	GC05M038445	0.932232	https://www.genecards.org/cgi-bin/carddisp.pl?gene=LOC124900965
LOC124904654	Uncharacterized LOC124904654	RNA Gene		6	GC19P173438	0.932232	https://www.genecards.org/cgi-bin/carddisp.pl?gene=LOC124904654
SNODBsnoDB1917		RNA Gene		6	GC02M009535	0.932232	https://www.genecards.org/cgi-bin/carddisp.pl?gene=SNODBsnoDB1917
lnc-CISH-1		RNA Gene		6	GC03M050559	0.932232	https://www.genecards.org/cgi-bin/carddisp.pl?gene=lnc-CISH-1
lnc-HILPDA-1		RNA Gene		6	GC07P171159	0.932232	https://www.genecards.org/cgi-bin/carddisp.pl?gene=lnc-HILPDA-1
lnc-ICE2-4		RNA Gene		6	GC15M060528	0.932232	https://www.genecards.org/cgi-bin/carddisp.pl?gene=lnc-ICE2-4
lnc-MICAL2-5		RNA Gene		6	GC11P012421	0.932232	https://www.genecards.org/cgi-bin/carddisp.pl?gene=lnc-MICAL2-5
lnc-POLD1-3		RNA Gene		6	GC19P172043	0.932232	https://www.genecards.org/cgi-bin/carddisp.pl?gene=lnc-POLD1-3
lnc-SORT1-1		RNA Gene		6	GC01M109400	0.932232	https://www.genecards.org/cgi-bin/carddisp.pl?gene=lnc-SORT1-1
ENSG00000290812	Novel Transcript	RNA Gene		5	GC19P172486	0.932232	https://www.genecards.org/cgi-bin/carddisp.pl?gene=ENSG00000290812
ENSG00000297348	Novel Transcript, Sense Intronic To SLC23A2	RNA Gene		5	GC20M004948	0.932232	https://www.genecards.org/cgi-bin/carddisp.pl?gene=ENSG00000297348
ENSG00000304759	Novel Transcript, Antisense To MTHFD2L	RNA Gene		5	GC04M074118	0.932232	https://www.genecards.org/cgi-bin/carddisp.pl?gene=ENSG00000304759
ENSG00000308734	Novel Transcript, Antisense To PSMA5	RNA Gene		5	GC01P114132	0.932232	https://www.genecards.org/cgi-bin/carddisp.pl?gene=ENSG00000308734
ENSG00000309873	Novel Transcript	RNA Gene		5	GC02M046543	0.932232	https://www.genecards.org/cgi-bin/carddisp.pl?gene=ENSG00000309873
HSALNG0001401		RNA Gene		5	GC01M019775	0.932232	https://www.genecards.org/cgi-bin/carddisp.pl?gene=HSALNG0001401
HSALNG0005877		RNA Gene		5	GC01P109397	0.932232	https://www.genecards.org/cgi-bin/carddisp.pl?gene=HSALNG0005877
HSALNG0012089		RNA Gene		5	GC01P244453	0.932232	https://www.genecards.org/cgi-bin/carddisp.pl?gene=HSALNG0012089
HSALNG0025707		RNA Gene		5	GC03P046694	0.932232	https://www.genecards.org/cgi-bin/carddisp.pl?gene=HSALNG0025707
HSALNG0026024		RNA Gene		5	GC03P069300	0.932232	https://www.genecards.org/cgi-bin/carddisp.pl?gene=HSALNG0026024
HSALNG0026053		RNA Gene		5	GC03P050647	0.932232	https://www.genecards.org/cgi-bin/carddisp.pl?gene=HSALNG0026053
HSALNG0036361		RNA Gene		5	GC04P110197	0.932232	https://www.genecards.org/cgi-bin/carddisp.pl?gene=HSALNG0036361
HSALNG0045011		RNA Gene		5	GC05P135023	0.932232	https://www.genecards.org/cgi-bin/carddisp.pl?gene=HSALNG0045011
HSALNG0049732		RNA Gene		5	GC06M116505	0.932232	https://www.genecards.org/cgi-bin/carddisp.pl?gene=HSALNG0049732
HSALNG0080304		RNA Gene		5	GC10M102594	0.932232	https://www.genecards.org/cgi-bin/carddisp.pl?gene=HSALNG0080304
HSALNG0094841		RNA Gene		5	GC12P141868	0.932232	https://www.genecards.org/cgi-bin/carddisp.pl?gene=HSALNG0094841
HSALNG0108989		RNA Gene		5	GC16P139137	0.932232	https://www.genecards.org/cgi-bin/carddisp.pl?gene=HSALNG0108989
HSALNG0109614		RNA Gene		5	GC16M055543	0.932232	https://www.genecards.org/cgi-bin/carddisp.pl?gene=HSALNG0109614
HSALNG0113836		RNA Gene		5	GC17P001717	0.932232	https://www.genecards.org/cgi-bin/carddisp.pl?gene=HSALNG0113836
HSALNG0114265		RNA Gene		5	GC17P174503	0.932232	https://www.genecards.org/cgi-bin/carddisp.pl?gene=HSALNG0114265
HSALNG0116842		RNA Gene		5	GC17P175713	0.932232	https://www.genecards.org/cgi-bin/carddisp.pl?gene=HSALNG0116842
HSALNG0117971		RNA Gene		5	GC17M062630	0.932232	https://www.genecards.org/cgi-bin/carddisp.pl?gene=HSALNG0117971
HSALNG0122877		RNA Gene		5	GC19M000512	0.932232	https://www.genecards.org/cgi-bin/carddisp.pl?gene=HSALNG0122877
HSALNG0124615-001		RNA Gene		5	GC19P172799	0.932232	https://www.genecards.org/cgi-bin/carddisp.pl?gene=HSALNG0124615-001
HSALNG0126967		RNA Gene		5	GC19M049181	0.932232	https://www.genecards.org/cgi-bin/carddisp.pl?gene=HSALNG0126967
HSALNG0130673		RNA Gene		5	GC20P060251	0.932232	https://www.genecards.org/cgi-bin/carddisp.pl?gene=HSALNG0130673
HSALNG0142397		RNA Gene		5	GC01M202088	0.932232	https://www.genecards.org/cgi-bin/carddisp.pl?gene=HSALNG0142397
HSALNG0143224		RNA Gene		5	GC11M147836	0.932232	https://www.genecards.org/cgi-bin/carddisp.pl?gene=HSALNG0143224
HSALNG0146517		RNA Gene		5	GC02M085390	0.932232	https://www.genecards.org/cgi-bin/carddisp.pl?gene=HSALNG0146517
HSALNG0147920		RNA Gene		5	GC03M127654	0.932232	https://www.genecards.org/cgi-bin/carddisp.pl?gene=HSALNG0147920
LOC124900736	Uncharacterized LOC124900736	RNA Gene		5	GC04P095446	0.932232	https://www.genecards.org/cgi-bin/carddisp.pl?gene=LOC124900736
LOC124906162	Small Nucleolar RNA U13	RNA Gene		5	GC02M009534	0.932232	https://www.genecards.org/cgi-bin/carddisp.pl?gene=LOC124906162
lnc-APOL4-1-002		RNA Gene		5	GC22M036237	0.932232	https://www.genecards.org/cgi-bin/carddisp.pl?gene=lnc-APOL4-1-002
lnc-ARFGAP1-4		RNA Gene		5	GC20P063278	0.932232	https://www.genecards.org/cgi-bin/carddisp.pl?gene=lnc-ARFGAP1-4
lnc-C21orf2-3		RNA Gene		5	GC21M044297	0.932232	https://www.genecards.org/cgi-bin/carddisp.pl?gene=lnc-C21orf2-3
lnc-CTRB2-1		RNA Gene		5	GC16M075243	0.932232	https://www.genecards.org/cgi-bin/carddisp.pl?gene=lnc-CTRB2-1
lnc-DBT-6		RNA Gene		5	GC01M100458	0.932232	https://www.genecards.org/cgi-bin/carddisp.pl?gene=lnc-DBT-6
lnc-DNAJC21-3		RNA Gene		5	GC05P035229	0.932232	https://www.genecards.org/cgi-bin/carddisp.pl?gene=lnc-DNAJC21-3
lnc-DOCK6-1		RNA Gene		5	GC19M011194	0.932232	https://www.genecards.org/cgi-bin/carddisp.pl?gene=lnc-DOCK6-1
lnc-ENO1-1		RNA Gene		5	GC01M008904	0.932232	https://www.genecards.org/cgi-bin/carddisp.pl?gene=lnc-ENO1-1
lnc-IFI27L2-3		RNA Gene		5	GC14M094050	0.932232	https://www.genecards.org/cgi-bin/carddisp.pl?gene=lnc-IFI27L2-3
lnc-IPO5-3		RNA Gene		5	GC13P098143	0.932232	https://www.genecards.org/cgi-bin/carddisp.pl?gene=lnc-IPO5-3
lnc-LMNTD2-4		RNA Gene		5	GC11M000532	0.932232	https://www.genecards.org/cgi-bin/carddisp.pl?gene=lnc-LMNTD2-4
lnc-OR13J1-2		RNA Gene		5	GC09M037279	0.932232	https://www.genecards.org/cgi-bin/carddisp.pl?gene=lnc-OR13J1-2
lnc-PLEC-4		RNA Gene		5	GC08M147754	0.932232	https://www.genecards.org/cgi-bin/carddisp.pl?gene=lnc-PLEC-4
lnc-PPIL1-2		RNA Gene		5	GC06M116893	0.932232	https://www.genecards.org/cgi-bin/carddisp.pl?gene=lnc-PPIL1-2
lnc-PTGES2-4		RNA Gene		5	GC09M128179	0.932232	https://www.genecards.org/cgi-bin/carddisp.pl?gene=lnc-PTGES2-4
lnc-R3HCC1-5		RNA Gene		5	GC08P026982	0.932232	https://www.genecards.org/cgi-bin/carddisp.pl?gene=lnc-R3HCC1-5
lnc-RAPGEF1-1		RNA Gene		5	GC09M134804	0.932232	https://www.genecards.org/cgi-bin/carddisp.pl?gene=lnc-RAPGEF1-1
lnc-SCARB1-2		RNA Gene		5	GC12M124719	0.932232	https://www.genecards.org/cgi-bin/carddisp.pl?gene=lnc-SCARB1-2
lnc-STX6-7		RNA Gene		5	GC01M187390	0.932232	https://www.genecards.org/cgi-bin/carddisp.pl?gene=lnc-STX6-7
lnc-TRIM8-1		RNA Gene		5	GC10P102632	0.932232	https://www.genecards.org/cgi-bin/carddisp.pl?gene=lnc-TRIM8-1
lnc-VWA5B1-2		RNA Gene		5	GC01P020375	0.932232	https://www.genecards.org/cgi-bin/carddisp.pl?gene=lnc-VWA5B1-2
lnc-YWHAQ-2		RNA Gene		5	GC02M009813	0.932232	https://www.genecards.org/cgi-bin/carddisp.pl?gene=lnc-YWHAQ-2
lnc-ZNF787-2		RNA Gene		5	GC19M116876	0.932232	https://www.genecards.org/cgi-bin/carddisp.pl?gene=lnc-ZNF787-2
piR-30876-050		RNA Gene		5	GC19P033491	0.932232	https://www.genecards.org/cgi-bin/carddisp.pl?gene=piR-30876-050
piR-31514		RNA Gene		5	GC20P070980	0.932232	https://www.genecards.org/cgi-bin/carddisp.pl?gene=piR-31514
piR-42694-024		RNA Gene		5	GC10P097541	0.932232	https://www.genecards.org/cgi-bin/carddisp.pl?gene=piR-42694-024
piR-43105-410		RNA Gene		5	GC21M044302	0.932232	https://www.genecards.org/cgi-bin/carddisp.pl?gene=piR-43105-410
piR-46583-003		RNA Gene		5	GC01M169351	0.932232	https://www.genecards.org/cgi-bin/carddisp.pl?gene=piR-46583-003
piR-49290		RNA Gene		5	GC07M129514	0.932232	https://www.genecards.org/cgi-bin/carddisp.pl?gene=piR-49290
piR-50437-596		RNA Gene		5	GC06P207759	0.932232	https://www.genecards.org/cgi-bin/carddisp.pl?gene=piR-50437-596
piR-51665		RNA Gene		5	GC22M092151	0.932232	https://www.genecards.org/cgi-bin/carddisp.pl?gene=piR-51665
piR-52790		RNA Gene		5	GC21P052691	0.932232	https://www.genecards.org/cgi-bin/carddisp.pl?gene=piR-52790
piR-56632		RNA Gene		5	GC19M115481	0.932232	https://www.genecards.org/cgi-bin/carddisp.pl?gene=piR-56632
piR-58834		RNA Gene		5	GC16P137283	0.932232	https://www.genecards.org/cgi-bin/carddisp.pl?gene=piR-58834
ENSG00000303475	Novel Transcript	RNA Gene		4	GC06P202178	0.932232	https://www.genecards.org/cgi-bin/carddisp.pl?gene=ENSG00000303475
ENSG00000304573	Novel Transcript	RNA Gene		4	GC04P034674	0.932232	https://www.genecards.org/cgi-bin/carddisp.pl?gene=ENSG00000304573
HSALNG0003986		RNA Gene		4	GC01P059943	0.932232	https://www.genecards.org/cgi-bin/carddisp.pl?gene=HSALNG0003986
HSALNG0011309		RNA Gene		4	GC01P229263	0.932232	https://www.genecards.org/cgi-bin/carddisp.pl?gene=HSALNG0011309
HSALNG0014696		RNA Gene		4	GC02P046643	0.932232	https://www.genecards.org/cgi-bin/carddisp.pl?gene=HSALNG0014696
HSALNG0015895		RNA Gene		4	GC02M071876	0.932232	https://www.genecards.org/cgi-bin/carddisp.pl?gene=HSALNG0015895
HSALNG0023709		RNA Gene		4	GC02P241669	0.932232	https://www.genecards.org/cgi-bin/carddisp.pl?gene=HSALNG0023709
HSALNG0042408		RNA Gene		4	GC05P068318	0.932232	https://www.genecards.org/cgi-bin/carddisp.pl?gene=HSALNG0042408
HSALNG0045783		RNA Gene		4	GC05M149841	0.932232	https://www.genecards.org/cgi-bin/carddisp.pl?gene=HSALNG0045783
HSALNG0046639		RNA Gene		4	GC05P172715	0.932232	https://www.genecards.org/cgi-bin/carddisp.pl?gene=HSALNG0046639
HSALNG0055210		RNA Gene		4	GC06P167825	0.932232	https://www.genecards.org/cgi-bin/carddisp.pl?gene=HSALNG0055210
HSALNG0064688		RNA Gene		4	GC08M038795	0.932232	https://www.genecards.org/cgi-bin/carddisp.pl?gene=HSALNG0064688
HSALNG0084462		RNA Gene		4	GC11M147697	0.932232	https://www.genecards.org/cgi-bin/carddisp.pl?gene=HSALNG0084462
HSALNG0113018		RNA Gene		4	GC16P081928	0.932232	https://www.genecards.org/cgi-bin/carddisp.pl?gene=HSALNG0113018
HSALNG0130176		RNA Gene		4	GC20M041550	0.932232	https://www.genecards.org/cgi-bin/carddisp.pl?gene=HSALNG0130176
HSALNG0150718		RNA Gene		4	GC09P160500	0.932232	https://www.genecards.org/cgi-bin/carddisp.pl?gene=HSALNG0150718
LOC105370094	Uncharacterized LOC105370094	RNA Gene		4	GC12P132595	0.932232	https://www.genecards.org/cgi-bin/carddisp.pl?gene=LOC105370094
LOC105377277	Uncharacterized LOC105377277	RNA Gene		4	GC04M074115	0.932232	https://www.genecards.org/cgi-bin/carddisp.pl?gene=LOC105377277
LOC124902149	Uncharacterized LOC124902149	RNA Gene		4	GC09M037275	0.932232	https://www.genecards.org/cgi-bin/carddisp.pl?gene=LOC124902149
LOC124907866	Uncharacterized LOC124907866	RNA Gene		4	GC02M114668	0.932232	https://www.genecards.org/cgi-bin/carddisp.pl?gene=LOC124907866
piR-36564-011		RNA Gene		4	GC03P063318	0.932232	https://www.genecards.org/cgi-bin/carddisp.pl?gene=piR-36564-011
piR-43106-136		RNA Gene		4	GC16P138140	0.932232	https://www.genecards.org/cgi-bin/carddisp.pl?gene=piR-43106-136
piR-46583-001		RNA Gene		4	GC01M120029	0.932232	https://www.genecards.org/cgi-bin/carddisp.pl?gene=piR-46583-001
piR-47039		RNA Gene		4	GC01M231079	0.932232	https://www.genecards.org/cgi-bin/carddisp.pl?gene=piR-47039
HSALNG0006274		RNA Gene		3	GC01M115443	0.932232	https://www.genecards.org/cgi-bin/carddisp.pl?gene=HSALNG0006274
HSALNG0145436		RNA Gene		3	GC18P028052	0.932232	https://www.genecards.org/cgi-bin/carddisp.pl?gene=HSALNG0145436
ENSG00000297752	Novel Transcript, Antisense To NOMO3	RNA Gene		2	GC16M057902	0.932232	https://www.genecards.org/cgi-bin/carddisp.pl?gene=ENSG00000297752
HSALNG0061989		RNA Gene		2	GC07M144166	0.932232	https://www.genecards.org/cgi-bin/carddisp.pl?gene=HSALNG0061989
piR-38351-280		RNA Gene		2	GC20P054356	0.932232	https://www.genecards.org/cgi-bin/carddisp.pl?gene=piR-38351-280
piR-46583-002		RNA Gene		2	GC01P120763	0.932232	https://www.genecards.org/cgi-bin/carddisp.pl?gene=piR-46583-002
piR-46583-004		RNA Gene		2	GC01M148639	0.932232	https://www.genecards.org/cgi-bin/carddisp.pl?gene=piR-46583-004
piR-58578-005		RNA Gene		2	GC07M000062	0.932232	https://www.genecards.org/cgi-bin/carddisp.pl?gene=piR-58578-005
LOC105371099	Uncharacterized LOC105371099	RNA Gene		1	GC16M055716	0.932232	https://www.genecards.org/cgi-bin/carddisp.pl?gene=LOC105371099
piR-46583-005		RNA Gene		1	GC01P149431	0.932232	https://www.genecards.org/cgi-bin/carddisp.pl?gene=piR-46583-005
OR2D3	Olfactory Receptor Family 2 Subfamily D Member 3	Protein Coding	Q8NGH3	39	GC11P025016	0.931863	https://www.genecards.org/cgi-bin/carddisp.pl?gene=OR2D3
NUP210P1	Nucleoporin 210 Pseudogene 1	Pseudogene		16	GC03P126660	0.931227	https://www.genecards.org/cgi-bin/carddisp.pl?gene=NUP210P1
WDR95P	WD Repeat Domain 95, Pseudogene	Pseudogene		9	GC13P031791	0.931227	https://www.genecards.org/cgi-bin/carddisp.pl?gene=WDR95P
LOC124908051	Uncharacterized LOC124908051	RNA Gene		7	GC02M104298	0.931227	https://www.genecards.org/cgi-bin/carddisp.pl?gene=LOC124908051
HSALNG0081353		RNA Gene		4	GC10M124480	0.931227	https://www.genecards.org/cgi-bin/carddisp.pl?gene=HSALNG0081353
lnc-FBXL5-13		RNA Gene		4	GC04M014871	0.931227	https://www.genecards.org/cgi-bin/carddisp.pl?gene=lnc-FBXL5-13
piR-56133-151		RNA Gene		4	GC03M134027	0.931227	https://www.genecards.org/cgi-bin/carddisp.pl?gene=piR-56133-151
piR-56133-150		RNA Gene		3	GC03M134019	0.931227	https://www.genecards.org/cgi-bin/carddisp.pl?gene=piR-56133-150
LOC124904189	Uncharacterized LOC124904189	RNA Gene		2	GC01P056444	0.931227	https://www.genecards.org/cgi-bin/carddisp.pl?gene=LOC124904189
IGKV3D-20	Immunoglobulin Kappa Variable 3D-20	Protein Coding	A0A0C4DH25	17	GC02P102220	0.93089	https://www.genecards.org/cgi-bin/carddisp.pl?gene=IGKV3D-20
ACER1	Alkaline Ceramidase 1	Protein Coding	Q8TDN7	44	GC19M006306	0.930517	https://www.genecards.org/cgi-bin/carddisp.pl?gene=ACER1
HERC2P2	HERC2 Pseudogene 2	Pseudogene		13	GC15P022494	0.930517	https://www.genecards.org/cgi-bin/carddisp.pl?gene=HERC2P2
SNORA116	Small Nucleolar RNA, H/ACA Box 116	RNA Gene		8	GC06P201485	0.930252	https://www.genecards.org/cgi-bin/carddisp.pl?gene=SNORA116
LOC124900235	Small Nucleolar RNA SNORD81	RNA Gene		11	GC07P170303	0.929797	https://www.genecards.org/cgi-bin/carddisp.pl?gene=LOC124900235
RNU6-675P	RNA, U6 Small Nuclear 675, Pseudogene	Pseudogene		11	GC02M126702	0.929797	https://www.genecards.org/cgi-bin/carddisp.pl?gene=RNU6-675P
HSALNG0082867		RNA Gene		4	GC11M015666	0.929797	https://www.genecards.org/cgi-bin/carddisp.pl?gene=HSALNG0082867
lnc-NAXD-5		RNA Gene		4	GC13P110430	0.929797	https://www.genecards.org/cgi-bin/carddisp.pl?gene=lnc-NAXD-5
OCM	Oncomodulin	Protein Coding	P0CE72	44	GC07P005859	0.929757	https://www.genecards.org/cgi-bin/carddisp.pl?gene=OCM
MIR1322	MicroRNA 1322	RNA Gene		13	GC08M010825	0.929207	https://www.genecards.org/cgi-bin/carddisp.pl?gene=MIR1322
RPL27AP8	Ribosomal Protein L27a Pseudogene 8	Pseudogene		8	GC13M047766	0.929207	https://www.genecards.org/cgi-bin/carddisp.pl?gene=RPL27AP8
LINC02779	Long Intergenic Non-Protein Coding RNA 2779	RNA Gene		11	GC01M220461	0.929051	https://www.genecards.org/cgi-bin/carddisp.pl?gene=LINC02779
HIGD1AP18	HIG1 Hypoxia Inducible Domain Family Member 1A Pseudogene 18	Pseudogene		10	GC08M077013	0.929051	https://www.genecards.org/cgi-bin/carddisp.pl?gene=HIGD1AP18
IMPDH1P7	Inosine Monophosphate Dehydrogenase 1 Pseudogene 7	Pseudogene		9	GC02M187001	0.929051	https://www.genecards.org/cgi-bin/carddisp.pl?gene=IMPDH1P7
RN7SL474P	RNA, 7SL, Cytoplasmic 474, Pseudogene	Pseudogene		8	GC08M016863	0.929051	https://www.genecards.org/cgi-bin/carddisp.pl?gene=RN7SL474P
ENSG00000291183	Novel Transcript	RNA Gene		5	GC18M040342	0.929051	https://www.genecards.org/cgi-bin/carddisp.pl?gene=ENSG00000291183
LOC101929388	Uncharacterized LOC101929388	RNA Gene		5	GC01M202227	0.929051	https://www.genecards.org/cgi-bin/carddisp.pl?gene=LOC101929388
ENSG00000302553	Novel Transcript, Sense Intronic To TNIP3	RNA Gene		4	GC04M121580	0.929051	https://www.genecards.org/cgi-bin/carddisp.pl?gene=ENSG00000302553
HSALNG0080915		RNA Gene		4	GC10P117510	0.929051	https://www.genecards.org/cgi-bin/carddisp.pl?gene=HSALNG0080915
SNODBsnoDB1974		RNA Gene		4	GC05P057777	0.929051	https://www.genecards.org/cgi-bin/carddisp.pl?gene=SNODBsnoDB1974
piR-32216		RNA Gene		4	GC22P102379	0.929051	https://www.genecards.org/cgi-bin/carddisp.pl?gene=piR-32216
LOC124901214	Uncharacterized LOC124901214	Pseudogene		3	GC05P057706	0.929051	https://www.genecards.org/cgi-bin/carddisp.pl?gene=LOC124901214
ENSG00000201627	Y RNA	RNA Gene		9	GC08M105929	0.928532	https://www.genecards.org/cgi-bin/carddisp.pl?gene=ENSG00000201627
lnc-LRMDA-14		RNA Gene		5	GC10P077253	0.928532	https://www.genecards.org/cgi-bin/carddisp.pl?gene=lnc-LRMDA-14
ENSG00000260805	Novel Transcript	RNA Gene		11	GC01M212557	0.928233	https://www.genecards.org/cgi-bin/carddisp.pl?gene=ENSG00000260805
ENSG00000235277	Novel Transcript	RNA Gene		10	GC21P022497	0.928233	https://www.genecards.org/cgi-bin/carddisp.pl?gene=ENSG00000235277
ENSG00000237832	Novel Transcript	RNA Gene		9	GC20M014914	0.928233	https://www.genecards.org/cgi-bin/carddisp.pl?gene=ENSG00000237832
ENSG00000254926	Glycine-N-Acyltransferase (GLYAT) Pseudogene	Pseudogene		5	GC11M145929	0.928233	https://www.genecards.org/cgi-bin/carddisp.pl?gene=ENSG00000254926
ENSG00000308733	Novel Transcript, Antisense To R3HDM1	RNA Gene		5	GC02M139160	0.928233	https://www.genecards.org/cgi-bin/carddisp.pl?gene=ENSG00000308733
ENSG00000309523	Novel Transcript	RNA Gene		5	GC15P211962	0.928233	https://www.genecards.org/cgi-bin/carddisp.pl?gene=ENSG00000309523
HSALNG0008017		RNA Gene		5	GC01M162688	0.928233	https://www.genecards.org/cgi-bin/carddisp.pl?gene=HSALNG0008017
HSALNG0025132		RNA Gene		5	GC03M036334	0.928233	https://www.genecards.org/cgi-bin/carddisp.pl?gene=HSALNG0025132
HSALNG0099172		RNA Gene		5	GC13P106157	0.928233	https://www.genecards.org/cgi-bin/carddisp.pl?gene=HSALNG0099172
HSALNG0148817		RNA Gene		5	GC05M014145	0.928233	https://www.genecards.org/cgi-bin/carddisp.pl?gene=HSALNG0148817
HSALNG0149822		RNA Gene		5	GC07P139673	0.928233	https://www.genecards.org/cgi-bin/carddisp.pl?gene=HSALNG0149822
LOC124902905	Uncharacterized LOC124902905	RNA Gene		5	GC12M039249	0.928233	https://www.genecards.org/cgi-bin/carddisp.pl?gene=LOC124902905
SNODBsnoDB1393		RNA Gene		5	GC06M152188	0.928233	https://www.genecards.org/cgi-bin/carddisp.pl?gene=SNODBsnoDB1393
lnc-MPPE1-8		RNA Gene		5	GC18M040497	0.928233	https://www.genecards.org/cgi-bin/carddisp.pl?gene=lnc-MPPE1-8
lnc-WASHC5-11		RNA Gene		5	GC08M138671	0.928233	https://www.genecards.org/cgi-bin/carddisp.pl?gene=lnc-WASHC5-11
piR-41306-271		RNA Gene		5	GC09M120672	0.928233	https://www.genecards.org/cgi-bin/carddisp.pl?gene=piR-41306-271
piR-50444-320		RNA Gene		5	GC02M223818	0.928233	https://www.genecards.org/cgi-bin/carddisp.pl?gene=piR-50444-320
ENSG00000296678	Novel Transcript, Antisense To CHMP1B And GNAL	RNA Gene		4	GC18M040358	0.928233	https://www.genecards.org/cgi-bin/carddisp.pl?gene=ENSG00000296678
ENSG00000299568	Novel Transcript	RNA Gene		4	GC02M222800	0.928233	https://www.genecards.org/cgi-bin/carddisp.pl?gene=ENSG00000299568
ENSG00000306315	Novel Transcript, Sense Intronic To ADRA1B	RNA Gene		4	GC05P162969	0.928233	https://www.genecards.org/cgi-bin/carddisp.pl?gene=ENSG00000306315
HSALNG0024905		RNA Gene		4	GC03P030927	0.928233	https://www.genecards.org/cgi-bin/carddisp.pl?gene=HSALNG0024905
HSALNG0135298		RNA Gene		4	GC22P037318	0.928233	https://www.genecards.org/cgi-bin/carddisp.pl?gene=HSALNG0135298
piR-34093-033		RNA Gene		4	GC06M009352	0.928233	https://www.genecards.org/cgi-bin/carddisp.pl?gene=piR-34093-033
piR-59297-559		RNA Gene		4	GC06M009445	0.928233	https://www.genecards.org/cgi-bin/carddisp.pl?gene=piR-59297-559
HSALNG0033218		RNA Gene		3	GC04M019653	0.928233	https://www.genecards.org/cgi-bin/carddisp.pl?gene=HSALNG0033218
HSALNG0036357		RNA Gene		3	GC04P110108	0.928233	https://www.genecards.org/cgi-bin/carddisp.pl?gene=HSALNG0036357
HSALNG0091709		RNA Gene		3	GC12P058440	0.928233	https://www.genecards.org/cgi-bin/carddisp.pl?gene=HSALNG0091709
HSALNG0024928		RNA Gene		2	GC03P030720	0.928233	https://www.genecards.org/cgi-bin/carddisp.pl?gene=HSALNG0024928
HSALNG0024929		RNA Gene		2	GC03P031273	0.928233	https://www.genecards.org/cgi-bin/carddisp.pl?gene=HSALNG0024929
LINC01683	Long Intergenic Non-Protein Coding RNA 1683	RNA Gene		13	GC21M019886	0.928217	https://www.genecards.org/cgi-bin/carddisp.pl?gene=LINC01683
RPLP0P9	Ribosomal Protein Lateral Stalk Subunit P0 Pseudogene 9	Pseudogene		11	GC05P166382	0.928217	https://www.genecards.org/cgi-bin/carddisp.pl?gene=RPLP0P9
LINC02854	Long Intergenic Non-Protein Coding RNA 2854	RNA Gene		10	GC07M053927	0.928217	https://www.genecards.org/cgi-bin/carddisp.pl?gene=LINC02854
ICE2P2	Interactor Of Little Elongation Complex ELL Subunit 2 Pseudogene 2	Pseudogene		8	GC03P088948	0.928217	https://www.genecards.org/cgi-bin/carddisp.pl?gene=ICE2P2
BOLA3P3	BolA Family Member 3 Pseudogene 3	Pseudogene		7	GC05M126663	0.928217	https://www.genecards.org/cgi-bin/carddisp.pl?gene=BOLA3P3
NDUFA5P5	NADH:Ubiquinone Oxidoreductase Subunit A5 Pseudogene 5	Pseudogene		7	GC03P088602	0.928217	https://www.genecards.org/cgi-bin/carddisp.pl?gene=NDUFA5P5
RNU6-699P	RNA, U6 Small Nuclear 699, Pseudogene	Pseudogene		7	GC04P066897	0.928217	https://www.genecards.org/cgi-bin/carddisp.pl?gene=RNU6-699P
CDCA7P1	CDCA7 Pseudogene 1	Pseudogene		5	GC06P201889	0.928217	https://www.genecards.org/cgi-bin/carddisp.pl?gene=CDCA7P1
lnc-ABO-1		RNA Gene		4	GC09M133278	0.928217	https://www.genecards.org/cgi-bin/carddisp.pl?gene=lnc-ABO-1
HSALNG0039544		RNA Gene		3	GC05M001307	0.928217	https://www.genecards.org/cgi-bin/carddisp.pl?gene=HSALNG0039544
piR-33614-217		RNA Gene		3	GC05P001309	0.928217	https://www.genecards.org/cgi-bin/carddisp.pl?gene=piR-33614-217
piR-57135-001		RNA Gene		3	GC05M001309	0.928217	https://www.genecards.org/cgi-bin/carddisp.pl?gene=piR-57135-001
LOC105370811	Uncharacterized LOC105370811	RNA Gene		2	GC15P049538	0.928217	https://www.genecards.org/cgi-bin/carddisp.pl?gene=LOC105370811
LOC124905390	Uncharacterized LOC124905390	RNA Gene		2	GC06Ml01137	0.928217	https://www.genecards.org/cgi-bin/carddisp.pl?gene=LOC124905390
ENSG00000224972	Novel Transcript	RNA Gene		9	GC09P006902	0.927966	https://www.genecards.org/cgi-bin/carddisp.pl?gene=ENSG00000224972
ENSG00000254303	Novel Transcript	RNA Gene		9	GC08M121932	0.927966	https://www.genecards.org/cgi-bin/carddisp.pl?gene=ENSG00000254303
ENSG00000287185	Novel Transcript	RNA Gene		9	GC08M025179	0.927966	https://www.genecards.org/cgi-bin/carddisp.pl?gene=ENSG00000287185
ENSG00000287973	Novel Transcript	RNA Gene		6	GC15P210236	0.927966	https://www.genecards.org/cgi-bin/carddisp.pl?gene=ENSG00000287973
ENSG00000310473	Novel Transcript, Antisense To GNLY	RNA Gene		5	GC02M086004	0.927966	https://www.genecards.org/cgi-bin/carddisp.pl?gene=ENSG00000310473
HSALNG0021467		RNA Gene		5	GC02M200419	0.927966	https://www.genecards.org/cgi-bin/carddisp.pl?gene=HSALNG0021467
HSALNG0022696		RNA Gene		5	GC02P226419	0.927966	https://www.genecards.org/cgi-bin/carddisp.pl?gene=HSALNG0022696
LOC105375107	Uncharacterized LOC105375107	Protein Coding		5	GC06P027312	0.927966	https://www.genecards.org/cgi-bin/carddisp.pl?gene=LOC105375107
LOC107984385	Uncharacterized LOC107984385	RNA Gene		5	GC11M146897	0.927966	https://www.genecards.org/cgi-bin/carddisp.pl?gene=LOC107984385
lnc-DUPD1-4		RNA Gene		5	GC10M074949	0.927966	https://www.genecards.org/cgi-bin/carddisp.pl?gene=lnc-DUPD1-4
lnc-GPBP1-8		RNA Gene		5	GC05P057826	0.927966	https://www.genecards.org/cgi-bin/carddisp.pl?gene=lnc-GPBP1-8
lnc-SLC35F4-4		RNA Gene		5	GC14M057594	0.927966	https://www.genecards.org/cgi-bin/carddisp.pl?gene=lnc-SLC35F4-4
lnc-SSPN-5		RNA Gene		5	GC12P026026	0.927966	https://www.genecards.org/cgi-bin/carddisp.pl?gene=lnc-SSPN-5
piR-35674-112		RNA Gene		5	GC12M075734	0.927966	https://www.genecards.org/cgi-bin/carddisp.pl?gene=piR-35674-112
HSALNG0010488		RNA Gene		4	GC01P214525	0.927966	https://www.genecards.org/cgi-bin/carddisp.pl?gene=HSALNG0010488
HSALNG0031532		RNA Gene		4	GC03P190005	0.927966	https://www.genecards.org/cgi-bin/carddisp.pl?gene=HSALNG0031532
HSALNG0036046		RNA Gene		4	GC04P100304	0.927966	https://www.genecards.org/cgi-bin/carddisp.pl?gene=HSALNG0036046
HSALNG0044555		RNA Gene		4	GC05P123723	0.927966	https://www.genecards.org/cgi-bin/carddisp.pl?gene=HSALNG0044555
LOC105375724	Uncharacterized LOC105375724	RNA Gene		4	GC08P118281	0.927966	https://www.genecards.org/cgi-bin/carddisp.pl?gene=LOC105375724
LOC112268416	Uncharacterized LOC112268416	RNA Gene		4	GC02P056495	0.927966	https://www.genecards.org/cgi-bin/carddisp.pl?gene=LOC112268416
lnc-IL12B-2		RNA Gene		4	GC05M159381	0.927966	https://www.genecards.org/cgi-bin/carddisp.pl?gene=lnc-IL12B-2
piR-41245-021		RNA Gene		4	GC01P186589	0.927966	https://www.genecards.org/cgi-bin/carddisp.pl?gene=piR-41245-021
piR-47086-239		RNA Gene		4	GC05M057870	0.927966	https://www.genecards.org/cgi-bin/carddisp.pl?gene=piR-47086-239
piR-47675-019		RNA Gene		4	GC11M110337	0.927966	https://www.genecards.org/cgi-bin/carddisp.pl?gene=piR-47675-019
LOC107986772	Uncharacterized LOC107986772	RNA Gene		3	GC07P017099	0.927966	https://www.genecards.org/cgi-bin/carddisp.pl?gene=LOC107986772
PRG1	P53-Responsive Gene 1	RNA Gene		13	GC19P043349	0.927819	https://www.genecards.org/cgi-bin/carddisp.pl?gene=PRG1
LOC105375166	Uncharacterized LOC105375166	RNA Gene		12	GC07P032019	0.927294	https://www.genecards.org/cgi-bin/carddisp.pl?gene=LOC105375166
PRELID2P1	PRELI Domain Containing 2 Pseudogene 1	Pseudogene		9	GC12M068957	0.927294	https://www.genecards.org/cgi-bin/carddisp.pl?gene=PRELID2P1
ENSG00000289131	Novel Transcript	RNA Gene		6	GC18M073349	0.927262	https://www.genecards.org/cgi-bin/carddisp.pl?gene=ENSG00000289131
MIR6886	MicroRNA 6886	RNA Gene		15	GC19P170943	0.927096	https://www.genecards.org/cgi-bin/carddisp.pl?gene=MIR6886
LRIT2	Leucine Rich Repeat, Ig-Like And Transmembrane Domains 2	Protein Coding	A6NDA9	41	GC10M084220	0.926995	https://www.genecards.org/cgi-bin/carddisp.pl?gene=LRIT2
FAM90A2P	Family With Sequence Similarity 90 Member A2, Pseudogene	Pseudogene	Q658T7	20	GC08M012172	0.926995	https://www.genecards.org/cgi-bin/carddisp.pl?gene=FAM90A2P
BACH1-IT1	BACH1 Intronic Transcript 1	RNA Gene		13	GC21P029351	0.926995	https://www.genecards.org/cgi-bin/carddisp.pl?gene=BACH1-IT1
EXOSC10-AS1	EXOSC10 Antisense RNA 1	RNA Gene		13	GC01P091908	0.926995	https://www.genecards.org/cgi-bin/carddisp.pl?gene=EXOSC10-AS1
MPC1-DT	MPC1 Divergent Transcript	RNA Gene		12	GC06P201632	0.926995	https://www.genecards.org/cgi-bin/carddisp.pl?gene=MPC1-DT
ENSG00000144785	Novel Protein	Protein Coding		11	GC12M056285	0.926995	https://www.genecards.org/cgi-bin/carddisp.pl?gene=ENSG00000144785
ENSG00000231585	Novel Transcript	RNA Gene		11	GC05P132011	0.926995	https://www.genecards.org/cgi-bin/carddisp.pl?gene=ENSG00000231585
ENSG00000239775	Novel Transcript, Sense Overlapping DBNL	RNA Gene		11	GC07P044064	0.926995	https://www.genecards.org/cgi-bin/carddisp.pl?gene=ENSG00000239775
ENSG00000250069	Novel Transcript	RNA Gene		11	GC05P163023	0.926995	https://www.genecards.org/cgi-bin/carddisp.pl?gene=ENSG00000250069
LOC101928517	Uncharacterized LOC101928517	RNA Gene		11	GC19M116678	0.926995	https://www.genecards.org/cgi-bin/carddisp.pl?gene=LOC101928517
LOC105377134	Uncharacterized LOC105377134	RNA Gene		11	GC21P022475	0.926995	https://www.genecards.org/cgi-bin/carddisp.pl?gene=LOC105377134
MADD-AS1	MADD Antisense RNA 1	RNA Gene		11	GC11M148081	0.926995	https://www.genecards.org/cgi-bin/carddisp.pl?gene=MADD-AS1
PREP-AS1	PREP Antisense RNA 1	RNA Gene		11	GC06P208094	0.926995	https://www.genecards.org/cgi-bin/carddisp.pl?gene=PREP-AS1
RNU2-17P	RNA, U2 Small Nuclear 17, Pseudogene	Pseudogene		11	GC01P150236	0.926995	https://www.genecards.org/cgi-bin/carddisp.pl?gene=RNU2-17P
RPS3AP2	RPS3A Pseudogene 2	Pseudogene		11	GC16P001477	0.926995	https://www.genecards.org/cgi-bin/carddisp.pl?gene=RPS3AP2
ENSG00000261646	Novel Transcript	RNA Gene		10	GC04M173467	0.926995	https://www.genecards.org/cgi-bin/carddisp.pl?gene=ENSG00000261646
ENSG00000264007	Novel Transcript	RNA Gene		10	GC17M104261	0.926995	https://www.genecards.org/cgi-bin/carddisp.pl?gene=ENSG00000264007
ENSG00000264151	Novel Transcript	RNA Gene		10	GC18M040179	0.926995	https://www.genecards.org/cgi-bin/carddisp.pl?gene=ENSG00000264151
ENSG00000267474	Novel Transcript, Sense Intronic To PKN1	RNA Gene		10	GC19P014458	0.926995	https://www.genecards.org/cgi-bin/carddisp.pl?gene=ENSG00000267474
NPM1P52	Nucleophosmin 1 Pseudogene 52	Pseudogene		10	GC08P103016	0.926995	https://www.genecards.org/cgi-bin/carddisp.pl?gene=NPM1P52
TSPAN11-AS1	TSPAN11 Antisense RNA 1	RNA Gene		10	GC12M039312	0.926995	https://www.genecards.org/cgi-bin/carddisp.pl?gene=TSPAN11-AS1
ENSG00000271009	Novel Transcript	RNA Gene		9	GC16P137896	0.926995	https://www.genecards.org/cgi-bin/carddisp.pl?gene=ENSG00000271009
ENSG00000272842	Novel Transcript, Antisense To DENND4C	RNA Gene		9	GC09M019371	0.926995	https://www.genecards.org/cgi-bin/carddisp.pl?gene=ENSG00000272842
ENSG00000281938	Novel Transcript	Protein Coding		9	GC05M131809	0.926995	https://www.genecards.org/cgi-bin/carddisp.pl?gene=ENSG00000281938
LOC105373973	Uncharacterized LOC105373973	RNA Gene		9	GC02M241360	0.926995	https://www.genecards.org/cgi-bin/carddisp.pl?gene=LOC105373973
LOC107985327	Uncharacterized LOC107985327	RNA Gene		9	GC19M117851	0.926995	https://www.genecards.org/cgi-bin/carddisp.pl?gene=LOC107985327
RNA5SP33	RNA, 5S Ribosomal Pseudogene 33	Pseudogene		9	GC13M079389	0.926995	https://www.genecards.org/cgi-bin/carddisp.pl?gene=RNA5SP33
ENSG00000273472	Novel Transcript	RNA Gene		8	GC04P140756	0.926995	https://www.genecards.org/cgi-bin/carddisp.pl?gene=ENSG00000273472
ENSG00000283914	Novel Transcript	RNA Gene		8	GC17P176473	0.926995	https://www.genecards.org/cgi-bin/carddisp.pl?gene=ENSG00000283914
ENSG00000286875	Novel Transcript, Antisense To TPBG	RNA Gene		8	GC06M115609	0.926995	https://www.genecards.org/cgi-bin/carddisp.pl?gene=ENSG00000286875
ENSG00000288756	Novel Transcript, Antisense To PEX2	RNA Gene		8	GC08P077003	0.926995	https://www.genecards.org/cgi-bin/carddisp.pl?gene=ENSG00000288756
ENSG00000289018	Novel Transcript	RNA Gene		8	GC02M232664	0.926995	https://www.genecards.org/cgi-bin/carddisp.pl?gene=ENSG00000289018
ENSG00000293377	Novel Transcript	RNA Gene		8	GC15M169832	0.926995	https://www.genecards.org/cgi-bin/carddisp.pl?gene=ENSG00000293377
LOC124906471	Uncharacterized LOC124906471	RNA Gene		8	GC05P008140	0.926995	https://www.genecards.org/cgi-bin/carddisp.pl?gene=LOC124906471
ENSG00000273064	Novel Transcript	RNA Gene		7	GC02P068252	0.926995	https://www.genecards.org/cgi-bin/carddisp.pl?gene=ENSG00000273064
ENSG00000280302	TEC	Uncategorized		7	GC18P027086	0.926995	https://www.genecards.org/cgi-bin/carddisp.pl?gene=ENSG00000280302
ENSG00000287254	Novel Transcript	RNA Gene		7	GC19P171122	0.926995	https://www.genecards.org/cgi-bin/carddisp.pl?gene=ENSG00000287254
ENSG00000289868	Novel Transcript, Antisense To SMAD4	RNA Gene		7	GC18M050974	0.926995	https://www.genecards.org/cgi-bin/carddisp.pl?gene=ENSG00000289868
ENSG00000289931	Novel Transcript	RNA Gene		7	GC06P201924	0.926995	https://www.genecards.org/cgi-bin/carddisp.pl?gene=ENSG00000289931
HSALNG0146265		RNA Gene		7	GC02P172098	0.926995	https://www.genecards.org/cgi-bin/carddisp.pl?gene=HSALNG0146265
lnc-L3HYPDH-1		RNA Gene		7	GC14M059459	0.926995	https://www.genecards.org/cgi-bin/carddisp.pl?gene=lnc-L3HYPDH-1
HSALNG0118182		RNA Gene		6	GC17M065134	0.926995	https://www.genecards.org/cgi-bin/carddisp.pl?gene=HSALNG0118182
lnc-CARS2-4		RNA Gene		6	GC13M110883	0.926995	https://www.genecards.org/cgi-bin/carddisp.pl?gene=lnc-CARS2-4
lnc-CSNK1G2-1-002		RNA Gene		6	GC19P170557	0.926995	https://www.genecards.org/cgi-bin/carddisp.pl?gene=lnc-CSNK1G2-1-002
lnc-DUSP5-3		RNA Gene		6	GC10P110473	0.926995	https://www.genecards.org/cgi-bin/carddisp.pl?gene=lnc-DUSP5-3
lnc-FGFRL1-2		RNA Gene		6	GC04P033714	0.926995	https://www.genecards.org/cgi-bin/carddisp.pl?gene=lnc-FGFRL1-2
lnc-NR5A1-2		RNA Gene		6	GC09M124412	0.926995	https://www.genecards.org/cgi-bin/carddisp.pl?gene=lnc-NR5A1-2
lnc-RPL3-2		RNA Gene		6	GC22M091483	0.926995	https://www.genecards.org/cgi-bin/carddisp.pl?gene=lnc-RPL3-2
piR-34974-010		RNA Gene		6	GC17M065174	0.926995	https://www.genecards.org/cgi-bin/carddisp.pl?gene=piR-34974-010
ENSG00000283773	Ring Finger Protein 123 (RNF123) Pseudogene	Pseudogene		5	GC01M040936	0.926995	https://www.genecards.org/cgi-bin/carddisp.pl?gene=ENSG00000283773
ENSG00000289886	Novel Transcript	RNA Gene		5	GC07P115965	0.926995	https://www.genecards.org/cgi-bin/carddisp.pl?gene=ENSG00000289886
ENSG00000291091	Novel Transcript	RNA Gene		5	GC03M197562	0.926995	https://www.genecards.org/cgi-bin/carddisp.pl?gene=ENSG00000291091
ENSG00000291152	SBDS Pseudogene 1	RNA Gene		5	GC07P115976	0.926995	https://www.genecards.org/cgi-bin/carddisp.pl?gene=ENSG00000291152
ENSG00000294346	Novel Transcript, Antisense To ARMC9	RNA Gene		5	GC02M231345	0.926995	https://www.genecards.org/cgi-bin/carddisp.pl?gene=ENSG00000294346
ENSG00000296206	Novel Transcript, Antisense To USP32	RNA Gene		5	GC17P176752	0.926995	https://www.genecards.org/cgi-bin/carddisp.pl?gene=ENSG00000296206
ENSG00000296409	Novel Transcript	RNA Gene		5	GC07M020218	0.926995	https://www.genecards.org/cgi-bin/carddisp.pl?gene=ENSG00000296409
ENSG00000296617	Novel Transcript, Antisense To HSP90AB1	RNA Gene		5	GC06M116085	0.926995	https://www.genecards.org/cgi-bin/carddisp.pl?gene=ENSG00000296617
ENSG00000296816	Novel Transcript, Antisense To KCNN4	RNA Gene		5	GC19P172549	0.926995	https://www.genecards.org/cgi-bin/carddisp.pl?gene=ENSG00000296816
ENSG00000297611	Novel Transcript	RNA Gene		5	GC09P087665	0.926995	https://www.genecards.org/cgi-bin/carddisp.pl?gene=ENSG00000297611
ENSG00000297832	Novel Transcript, Sense Intronic To EFNA5	RNA Gene		5	GC05M107668	0.926995	https://www.genecards.org/cgi-bin/carddisp.pl?gene=ENSG00000297832
ENSG00000297852	Novel Transcript	RNA Gene		5	GC05M107671	0.926995	https://www.genecards.org/cgi-bin/carddisp.pl?gene=ENSG00000297852
ENSG00000298368	Novel Transcript	RNA Gene		5	GC14M126814	0.926995	https://www.genecards.org/cgi-bin/carddisp.pl?gene=ENSG00000298368
ENSG00000299166	Novel Transcript, Sense Intronic To PLCL2	RNA Gene		5	GC03P030731	0.926995	https://www.genecards.org/cgi-bin/carddisp.pl?gene=ENSG00000299166
ENSG00000300911	Novel Transcript	RNA Gene		5	GC14P122769	0.926995	https://www.genecards.org/cgi-bin/carddisp.pl?gene=ENSG00000300911
ENSG00000303728	Novel Transcript	RNA Gene		5	GC19M117188	0.926995	https://www.genecards.org/cgi-bin/carddisp.pl?gene=ENSG00000303728
ENSG00000305824	Novel Transcript	RNA Gene		5	GC12M075988	0.926995	https://www.genecards.org/cgi-bin/carddisp.pl?gene=ENSG00000305824
ENSG00000305852	Novel Transcript, Antisense To CTC1	RNA Gene		5	GC17P176947	0.926995	https://www.genecards.org/cgi-bin/carddisp.pl?gene=ENSG00000305852
ENSG00000307710	Novel Transcript, Antisense To NHEJ1 And SLC23A3	RNA Gene		5	GC02P220931	0.926995	https://www.genecards.org/cgi-bin/carddisp.pl?gene=ENSG00000307710
HSALNG0000618		RNA Gene		5	GC01M008197	0.926995	https://www.genecards.org/cgi-bin/carddisp.pl?gene=HSALNG0000618
HSALNG0002373		RNA Gene		5	GC01M033085	0.926995	https://www.genecards.org/cgi-bin/carddisp.pl?gene=HSALNG0002373
HSALNG0012738		RNA Gene		5	GC02M007066	0.926995	https://www.genecards.org/cgi-bin/carddisp.pl?gene=HSALNG0012738
HSALNG0022335		RNA Gene		5	GC02P219134	0.926995	https://www.genecards.org/cgi-bin/carddisp.pl?gene=HSALNG0022335
HSALNG0028600		RNA Gene		5	GC03P125053	0.926995	https://www.genecards.org/cgi-bin/carddisp.pl?gene=HSALNG0028600
HSALNG0044012		RNA Gene		5	GC05P107671	0.926995	https://www.genecards.org/cgi-bin/carddisp.pl?gene=HSALNG0044012
HSALNG0044013		RNA Gene		5	GC05P107672	0.926995	https://www.genecards.org/cgi-bin/carddisp.pl?gene=HSALNG0044013
HSALNG0044014		RNA Gene		5	GC05M107673	0.926995	https://www.genecards.org/cgi-bin/carddisp.pl?gene=HSALNG0044014
HSALNG0044551		RNA Gene		5	GC05P123562	0.926995	https://www.genecards.org/cgi-bin/carddisp.pl?gene=HSALNG0044551
HSALNG0050276		RNA Gene		5	GC06M116694	0.926995	https://www.genecards.org/cgi-bin/carddisp.pl?gene=HSALNG0050276
HSALNG0067436		RNA Gene		5	GC08M102499	0.926995	https://www.genecards.org/cgi-bin/carddisp.pl?gene=HSALNG0067436
HSALNG0075307		RNA Gene		5	GC09M136847	0.926995	https://www.genecards.org/cgi-bin/carddisp.pl?gene=HSALNG0075307
HSALNG0090879		RNA Gene		5	GC12P048796	0.926995	https://www.genecards.org/cgi-bin/carddisp.pl?gene=HSALNG0090879
HSALNG0101901		RNA Gene		5	GC14P064761	0.926995	https://www.genecards.org/cgi-bin/carddisp.pl?gene=HSALNG0101901
HSALNG0103441		RNA Gene		5	GC14P095521	0.926995	https://www.genecards.org/cgi-bin/carddisp.pl?gene=HSALNG0103441
HSALNG0114409		RNA Gene		5	GC17P177064	0.926995	https://www.genecards.org/cgi-bin/carddisp.pl?gene=HSALNG0114409
HSALNG0117210		RNA Gene		5	GC17M049787	0.926995	https://www.genecards.org/cgi-bin/carddisp.pl?gene=HSALNG0117210
HSALNG0117961		RNA Gene		5	GC17M062482	0.926995	https://www.genecards.org/cgi-bin/carddisp.pl?gene=HSALNG0117961
HSALNG0118784		RNA Gene		5	GC17M075772	0.926995	https://www.genecards.org/cgi-bin/carddisp.pl?gene=HSALNG0118784
HSALNG0121843		RNA Gene		5	GC18M058970	0.926995	https://www.genecards.org/cgi-bin/carddisp.pl?gene=HSALNG0121843
HSALNG0126377		RNA Gene		5	GC19P043762	0.926995	https://www.genecards.org/cgi-bin/carddisp.pl?gene=HSALNG0126377
HSALNG0130731		RNA Gene		5	GC20M050092	0.926995	https://www.genecards.org/cgi-bin/carddisp.pl?gene=HSALNG0130731
HSALNG0134981		RNA Gene		5	GC22M090623	0.926995	https://www.genecards.org/cgi-bin/carddisp.pl?gene=HSALNG0134981
HSALNG0135167		RNA Gene		5	GC22P035572	0.926995	https://www.genecards.org/cgi-bin/carddisp.pl?gene=HSALNG0135167
HSALNG0145106		RNA Gene		5	GC17P177292	0.926995	https://www.genecards.org/cgi-bin/carddisp.pl?gene=HSALNG0145106
HSALNG0145770		RNA Gene		5	GC19P173154	0.926995	https://www.genecards.org/cgi-bin/carddisp.pl?gene=HSALNG0145770
HSALNG0146468		RNA Gene		5	GC02M053966	0.926995	https://www.genecards.org/cgi-bin/carddisp.pl?gene=HSALNG0146468
HSALNG0149291		RNA Gene		5	GC06P201424	0.926995	https://www.genecards.org/cgi-bin/carddisp.pl?gene=HSALNG0149291
LOC107984308	Uncharacterized LOC107984308	RNA Gene		5	GC11P025086	0.926995	https://www.genecards.org/cgi-bin/carddisp.pl?gene=LOC107984308
lnc-ANG-1		RNA Gene		5	GC14P067043	0.926995	https://www.genecards.org/cgi-bin/carddisp.pl?gene=lnc-ANG-1
lnc-ARHGEF38-1		RNA Gene		5	GC04P105686	0.926995	https://www.genecards.org/cgi-bin/carddisp.pl?gene=lnc-ARHGEF38-1
lnc-ASB15-2		RNA Gene		5	GC07P123576	0.926995	https://www.genecards.org/cgi-bin/carddisp.pl?gene=lnc-ASB15-2
lnc-ATAD5-5		RNA Gene		5	GC17P175149	0.926995	https://www.genecards.org/cgi-bin/carddisp.pl?gene=lnc-ATAD5-5
lnc-BDH1-5		RNA Gene		5	GC03M199296	0.926995	https://www.genecards.org/cgi-bin/carddisp.pl?gene=lnc-BDH1-5
lnc-CNOT1-1		RNA Gene		5	GC16M058501	0.926995	https://www.genecards.org/cgi-bin/carddisp.pl?gene=lnc-CNOT1-1
lnc-CROCC-3		RNA Gene		5	GC01P016644	0.926995	https://www.genecards.org/cgi-bin/carddisp.pl?gene=lnc-CROCC-3
lnc-CSRP3-1		RNA Gene		5	GC11M019225	0.926995	https://www.genecards.org/cgi-bin/carddisp.pl?gene=lnc-CSRP3-1
lnc-FAM71A-1		RNA Gene		5	GC01P212667	0.926995	https://www.genecards.org/cgi-bin/carddisp.pl?gene=lnc-FAM71A-1
lnc-GCNT4-2		RNA Gene		5	GC05M082774	0.926995	https://www.genecards.org/cgi-bin/carddisp.pl?gene=lnc-GCNT4-2
lnc-GDPGP1-5		RNA Gene		5	GC15P211487	0.926995	https://www.genecards.org/cgi-bin/carddisp.pl?gene=lnc-GDPGP1-5
lnc-IER5-6		RNA Gene		5	GC01P181105	0.926995	https://www.genecards.org/cgi-bin/carddisp.pl?gene=lnc-IER5-6
lnc-IL7-4		RNA Gene		5	GC08M076982	0.926995	https://www.genecards.org/cgi-bin/carddisp.pl?gene=lnc-IL7-4
lnc-LBH-5		RNA Gene		5	GC02P030869	0.926995	https://www.genecards.org/cgi-bin/carddisp.pl?gene=lnc-LBH-5
lnc-MNX1-7		RNA Gene		5	GC07M156826	0.926995	https://www.genecards.org/cgi-bin/carddisp.pl?gene=lnc-MNX1-7
lnc-NCOA3-14		RNA Gene		5	GC20P047496	0.926995	https://www.genecards.org/cgi-bin/carddisp.pl?gene=lnc-NCOA3-14
lnc-POM121-2		RNA Gene		5	GC07P114874	0.926995	https://www.genecards.org/cgi-bin/carddisp.pl?gene=lnc-POM121-2
lnc-PRSS53-2		RNA Gene		5	GC16M031064	0.926995	https://www.genecards.org/cgi-bin/carddisp.pl?gene=lnc-PRSS53-2
lnc-PSAP-1		RNA Gene		5	GC10M072748	0.926995	https://www.genecards.org/cgi-bin/carddisp.pl?gene=lnc-PSAP-1
lnc-RAB11FIP3-1		RNA Gene		5	GC16P139468	0.926995	https://www.genecards.org/cgi-bin/carddisp.pl?gene=lnc-RAB11FIP3-1
lnc-RAB11FIP3-2		RNA Gene		5	GC16P139469	0.926995	https://www.genecards.org/cgi-bin/carddisp.pl?gene=lnc-RAB11FIP3-2
lnc-RNF207-4		RNA Gene		5	GC01P005992	0.926995	https://www.genecards.org/cgi-bin/carddisp.pl?gene=lnc-RNF207-4
lnc-SEMA3G-1		RNA Gene		5	GC03M052451	0.926995	https://www.genecards.org/cgi-bin/carddisp.pl?gene=lnc-SEMA3G-1
lnc-SLC1A1-11		RNA Gene		5	GC09P003890	0.926995	https://www.genecards.org/cgi-bin/carddisp.pl?gene=lnc-SLC1A1-11
lnc-SLC2A3-4		RNA Gene		5	GC12M007959	0.926995	https://www.genecards.org/cgi-bin/carddisp.pl?gene=lnc-SLC2A3-4
lnc-SLC35B2-1		RNA Gene		5	GC06M115214	0.926995	https://www.genecards.org/cgi-bin/carddisp.pl?gene=lnc-SLC35B2-1
lnc-SLC35C2-3		RNA Gene		5	GC20M046379	0.926995	https://www.genecards.org/cgi-bin/carddisp.pl?gene=lnc-SLC35C2-3
lnc-SNRNP200-2		RNA Gene		5	GC02M096332	0.926995	https://www.genecards.org/cgi-bin/carddisp.pl?gene=lnc-SNRNP200-2
lnc-TMEM240-2		RNA Gene		5	GC01M039095	0.926995	https://www.genecards.org/cgi-bin/carddisp.pl?gene=lnc-TMEM240-2
piR-37472-003		RNA Gene		5	GC19M116517	0.926995	https://www.genecards.org/cgi-bin/carddisp.pl?gene=piR-37472-003
piR-38251		RNA Gene		5	GC16M076641	0.926995	https://www.genecards.org/cgi-bin/carddisp.pl?gene=piR-38251
piR-42799-001		RNA Gene		5	GC01P012354	0.926995	https://www.genecards.org/cgi-bin/carddisp.pl?gene=piR-42799-001
piR-43105-253		RNA Gene		5	GC17M002862	0.926995	https://www.genecards.org/cgi-bin/carddisp.pl?gene=piR-43105-253
piR-43105-326		RNA Gene		5	GC19M014349	0.926995	https://www.genecards.org/cgi-bin/carddisp.pl?gene=piR-43105-326
piR-43106-123		RNA Gene		5	GC15M172671	0.926995	https://www.genecards.org/cgi-bin/carddisp.pl?gene=piR-43106-123
piR-47162-095		RNA Gene		5	GC03P177513	0.926995	https://www.genecards.org/cgi-bin/carddisp.pl?gene=piR-47162-095
piR-48749-025		RNA Gene		5	GC19M115808	0.926995	https://www.genecards.org/cgi-bin/carddisp.pl?gene=piR-48749-025
piR-48759-490		RNA Gene		5	GC09M045196	0.926995	https://www.genecards.org/cgi-bin/carddisp.pl?gene=piR-48759-490
piR-48965-065		RNA Gene		5	GC02P006995	0.926995	https://www.genecards.org/cgi-bin/carddisp.pl?gene=piR-48965-065
piR-49747-001		RNA Gene		5	GC16P011026	0.926995	https://www.genecards.org/cgi-bin/carddisp.pl?gene=piR-49747-001
piR-51819-024		RNA Gene		5	GC09P038394	0.926995	https://www.genecards.org/cgi-bin/carddisp.pl?gene=piR-51819-024
piR-55829-003		RNA Gene		5	GC14M035374	0.926995	https://www.genecards.org/cgi-bin/carddisp.pl?gene=piR-55829-003
piR-58639		RNA Gene		5	GC02P030870	0.926995	https://www.genecards.org/cgi-bin/carddisp.pl?gene=piR-58639
piR-60523		RNA Gene		5	GC16M089574	0.926995	https://www.genecards.org/cgi-bin/carddisp.pl?gene=piR-60523
piR-61101-178		RNA Gene		5	GC14P039260	0.926995	https://www.genecards.org/cgi-bin/carddisp.pl?gene=piR-61101-178
ENSG00000293812	Novel Transcript	RNA Gene		4	GC07P032358	0.926995	https://www.genecards.org/cgi-bin/carddisp.pl?gene=ENSG00000293812
ENSG00000293953	Novel Transcript, Antisense To EHD1	RNA Gene		4	GC11P132199	0.926995	https://www.genecards.org/cgi-bin/carddisp.pl?gene=ENSG00000293953
ENSG00000299526	Novel Transcript, Antisense To AGFG2	RNA Gene		4	GC07M107573	0.926995	https://www.genecards.org/cgi-bin/carddisp.pl?gene=ENSG00000299526
ENSG00000301188	Novel Transcript	RNA Gene		4	GC09P160266	0.926995	https://www.genecards.org/cgi-bin/carddisp.pl?gene=ENSG00000301188
ENSG00000304961	Novel Transcript	RNA Gene		4	GC10P135992	0.926995	https://www.genecards.org/cgi-bin/carddisp.pl?gene=ENSG00000304961
ENSG00000307154	Novel Transcript	RNA Gene		4	GC01P212844	0.926995	https://www.genecards.org/cgi-bin/carddisp.pl?gene=ENSG00000307154
ENSG00000307766	Novel Transcript	RNA Gene		4	GC14M126850	0.926995	https://www.genecards.org/cgi-bin/carddisp.pl?gene=ENSG00000307766
ENSG00000308294	Novel Transcript	RNA Gene		4	GC07P123578	0.926995	https://www.genecards.org/cgi-bin/carddisp.pl?gene=ENSG00000308294
ENSG00000308596	Novel Transcript	RNA Gene		4	GC17M106175	0.926995	https://www.genecards.org/cgi-bin/carddisp.pl?gene=ENSG00000308596
ENSG00000309885	Novel Transcript	RNA Gene		4	GC0XP076146	0.926995	https://www.genecards.org/cgi-bin/carddisp.pl?gene=ENSG00000309885
HSALNG0002560		RNA Gene		4	GC01M036294	0.926995	https://www.genecards.org/cgi-bin/carddisp.pl?gene=HSALNG0002560
HSALNG0009701		RNA Gene		4	GC01P202045	0.926995	https://www.genecards.org/cgi-bin/carddisp.pl?gene=HSALNG0009701
HSALNG0009853		RNA Gene		4	GC01P204113	0.926995	https://www.genecards.org/cgi-bin/carddisp.pl?gene=HSALNG0009853
HSALNG0011186		RNA Gene		4	GC01M228002	0.926995	https://www.genecards.org/cgi-bin/carddisp.pl?gene=HSALNG0011186
HSALNG0037079		RNA Gene		4	GC04P128582	0.926995	https://www.genecards.org/cgi-bin/carddisp.pl?gene=HSALNG0037079
HSALNG0037464		RNA Gene		4	GC04P140024	0.926995	https://www.genecards.org/cgi-bin/carddisp.pl?gene=HSALNG0037464
HSALNG0037853		RNA Gene		4	GC04M151608	0.926995	https://www.genecards.org/cgi-bin/carddisp.pl?gene=HSALNG0037853
HSALNG0042082		RNA Gene		4	GC05P059551	0.926995	https://www.genecards.org/cgi-bin/carddisp.pl?gene=HSALNG0042082
HSALNG0055694		RNA Gene		4	GC07P031626	0.926995	https://www.genecards.org/cgi-bin/carddisp.pl?gene=HSALNG0055694
HSALNG0056354-002		RNA Gene		4	GC07P032036	0.926995	https://www.genecards.org/cgi-bin/carddisp.pl?gene=HSALNG0056354-002
HSALNG0061454		RNA Gene		4	GC07P132646	0.926995	https://www.genecards.org/cgi-bin/carddisp.pl?gene=HSALNG0061454
HSALNG0067916		RNA Gene		4	GC08M116038	0.926995	https://www.genecards.org/cgi-bin/carddisp.pl?gene=HSALNG0067916
HSALNG0072805		RNA Gene		4	GC09M092976	0.926995	https://www.genecards.org/cgi-bin/carddisp.pl?gene=HSALNG0072805
HSALNG0073600		RNA Gene		4	GC09P109265	0.926995	https://www.genecards.org/cgi-bin/carddisp.pl?gene=HSALNG0073600
HSALNG0081912		RNA Gene		4	GC10M133433	0.926995	https://www.genecards.org/cgi-bin/carddisp.pl?gene=HSALNG0081912
HSALNG0084827		RNA Gene		4	GC11P064846	0.926995	https://www.genecards.org/cgi-bin/carddisp.pl?gene=HSALNG0084827
HSALNG0084828		RNA Gene		4	GC11P064853	0.926995	https://www.genecards.org/cgi-bin/carddisp.pl?gene=HSALNG0084828
HSALNG0084829		RNA Gene		4	GC11P064854	0.926995	https://www.genecards.org/cgi-bin/carddisp.pl?gene=HSALNG0084829
HSALNG0092773		RNA Gene		4	GC12P083843	0.926995	https://www.genecards.org/cgi-bin/carddisp.pl?gene=HSALNG0092773
HSALNG0093430		RNA Gene		4	GC12M100132	0.926995	https://www.genecards.org/cgi-bin/carddisp.pl?gene=HSALNG0093430
HSALNG0096576		RNA Gene		4	GC13M040766	0.926995	https://www.genecards.org/cgi-bin/carddisp.pl?gene=HSALNG0096576
HSALNG0097021		RNA Gene		4	GC13M049110	0.926995	https://www.genecards.org/cgi-bin/carddisp.pl?gene=HSALNG0097021
HSALNG0105152		RNA Gene		4	GC15M039291	0.926995	https://www.genecards.org/cgi-bin/carddisp.pl?gene=HSALNG0105152
HSALNG0110665		RNA Gene		4	GC16M029971	0.926995	https://www.genecards.org/cgi-bin/carddisp.pl?gene=HSALNG0110665
HSALNG0114645		RNA Gene		4	GC17P013069	0.926995	https://www.genecards.org/cgi-bin/carddisp.pl?gene=HSALNG0114645
HSALNG0127282		RNA Gene		4	GC19P052030	0.926995	https://www.genecards.org/cgi-bin/carddisp.pl?gene=HSALNG0127282
HSALNG0142944		RNA Gene		4	GC11P017948	0.926995	https://www.genecards.org/cgi-bin/carddisp.pl?gene=HSALNG0142944
HSALNG0148169		RNA Gene		4	GC04P111674	0.926995	https://www.genecards.org/cgi-bin/carddisp.pl?gene=HSALNG0148169
LOC105369975	Uncharacterized LOC105369975	RNA Gene		4	GC12M109840	0.926995	https://www.genecards.org/cgi-bin/carddisp.pl?gene=LOC105369975
LOC105375825	Uncharacterized LOC105375825	RNA Gene		4	GC08P048780	0.926995	https://www.genecards.org/cgi-bin/carddisp.pl?gene=LOC105375825
LOC107984763	Uncharacterized LOC107984763	RNA Gene		4	GC15M040171	0.926995	https://www.genecards.org/cgi-bin/carddisp.pl?gene=LOC107984763
LOC107985152	Uncharacterized LOC107985152	RNA Gene		4	GC18M050978	0.926995	https://www.genecards.org/cgi-bin/carddisp.pl?gene=LOC107985152
LOC124900693	Uncharacterized LOC124900693	RNA Gene		4	GC04P040567	0.926995	https://www.genecards.org/cgi-bin/carddisp.pl?gene=LOC124900693
LOC124900747	Uncharacterized LOC124900747	RNA Gene		4	GC04P105706	0.926995	https://www.genecards.org/cgi-bin/carddisp.pl?gene=LOC124900747
LOC124904017	Uncharacterized LOC124904017	RNA Gene		4	GC17P177542	0.926995	https://www.genecards.org/cgi-bin/carddisp.pl?gene=LOC124904017
LOC124904949	Uncharacterized LOC124904949	RNA Gene		4	GC20M063054	0.926995	https://www.genecards.org/cgi-bin/carddisp.pl?gene=LOC124904949
lnc-CCL17-1		RNA Gene		4	GC16P057418	0.926995	https://www.genecards.org/cgi-bin/carddisp.pl?gene=lnc-CCL17-1
lnc-FBXO41-1		RNA Gene		4	GC02M073271	0.926995	https://www.genecards.org/cgi-bin/carddisp.pl?gene=lnc-FBXO41-1
lnc-GJA5-1		RNA Gene		4	GC01M147699	0.926995	https://www.genecards.org/cgi-bin/carddisp.pl?gene=lnc-GJA5-1
lnc-SCMH1-1		RNA Gene		4	GC01M041185	0.926995	https://www.genecards.org/cgi-bin/carddisp.pl?gene=lnc-SCMH1-1
lnc-STARD13-6		RNA Gene		4	GC13M034114	0.926995	https://www.genecards.org/cgi-bin/carddisp.pl?gene=lnc-STARD13-6
lnc-ZNF705B-1		RNA Gene		4	GC08P014415	0.926995	https://www.genecards.org/cgi-bin/carddisp.pl?gene=lnc-ZNF705B-1
piR-32451		RNA Gene		4	GC07P031625	0.926995	https://www.genecards.org/cgi-bin/carddisp.pl?gene=piR-32451
piR-34693-001		RNA Gene		4	GC10P137625	0.926995	https://www.genecards.org/cgi-bin/carddisp.pl?gene=piR-34693-001
piR-38537-041		RNA Gene		4	GC05P014848	0.926995	https://www.genecards.org/cgi-bin/carddisp.pl?gene=piR-38537-041
piR-43921-002		RNA Gene		4	GC07P114873	0.926995	https://www.genecards.org/cgi-bin/carddisp.pl?gene=piR-43921-002
piR-48209-042		RNA Gene		4	GC10M003088	0.926995	https://www.genecards.org/cgi-bin/carddisp.pl?gene=piR-48209-042
piR-57460-655		RNA Gene		4	GC07P114876	0.926995	https://www.genecards.org/cgi-bin/carddisp.pl?gene=piR-57460-655
piR-61101-016		RNA Gene		4	GC01M041229	0.926995	https://www.genecards.org/cgi-bin/carddisp.pl?gene=piR-61101-016
piR-61240-046		RNA Gene		4	GC11M035091	0.926995	https://www.genecards.org/cgi-bin/carddisp.pl?gene=piR-61240-046
ENSG00000300711	Novel Transcript	RNA Gene		3	GC01P226474	0.926995	https://www.genecards.org/cgi-bin/carddisp.pl?gene=ENSG00000300711
HSALNG0031500		RNA Gene		3	GC03M189324	0.926995	https://www.genecards.org/cgi-bin/carddisp.pl?gene=HSALNG0031500
LOC105371230	Uncharacterized LOC105371230	RNA Gene		3	GC01M147700	0.926995	https://www.genecards.org/cgi-bin/carddisp.pl?gene=LOC105371230
LOC124901740	Uncharacterized LOC124901740	RNA Gene		3	GC07P123534	0.926995	https://www.genecards.org/cgi-bin/carddisp.pl?gene=LOC124901740
lnc-USP14-2		RNA Gene		3	GC18P000374	0.926995	https://www.genecards.org/cgi-bin/carddisp.pl?gene=lnc-USP14-2
piR-33614-164		RNA Gene		3	GC02P152029	0.926995	https://www.genecards.org/cgi-bin/carddisp.pl?gene=piR-33614-164
ENSG00000295103	Novel Transcript	RNA Gene		2	GC01P184854	0.926995	https://www.genecards.org/cgi-bin/carddisp.pl?gene=ENSG00000295103
ENSG00000296329	Novel Transcript, Antisense To RP11-1198D22.2 And RP11-1198D22.3	RNA Gene		2	GC05M082966	0.926995	https://www.genecards.org/cgi-bin/carddisp.pl?gene=ENSG00000296329
HSALNG0010520		RNA Gene		2	GC01M215450	0.926995	https://www.genecards.org/cgi-bin/carddisp.pl?gene=HSALNG0010520
CATIP-AS2	CATIP Antisense RNA 2	RNA Gene		19	GC02M218326	0.926966	https://www.genecards.org/cgi-bin/carddisp.pl?gene=CATIP-AS2
ENSG00000249318	Novel Transcript	RNA Gene		11	GC05M111265	0.926966	https://www.genecards.org/cgi-bin/carddisp.pl?gene=ENSG00000249318
MIR365BHG	MIR365B And MIR4725 Host Gene	RNA Gene		11	GC17P183924	0.926966	https://www.genecards.org/cgi-bin/carddisp.pl?gene=MIR365BHG
RNU6-509P	RNA, U6 Small Nuclear 509, Pseudogene	Pseudogene		11	GC03M141902	0.926966	https://www.genecards.org/cgi-bin/carddisp.pl?gene=RNU6-509P
FTLP15	Ferritin Light Chain Pseudogene 15	Pseudogene		10	GC07M045997	0.926966	https://www.genecards.org/cgi-bin/carddisp.pl?gene=FTLP15
RPS4XP7	Ribosomal Protein S4X Pseudogene 7	Pseudogene		10	GC06P021034	0.926966	https://www.genecards.org/cgi-bin/carddisp.pl?gene=RPS4XP7
RPL23AP28	Ribosomal Protein L23a Pseudogene 28	Pseudogene		9	GC02M222044	0.926966	https://www.genecards.org/cgi-bin/carddisp.pl?gene=RPL23AP28
PFDN4P1	PFDN4 Pseudogene 1	Pseudogene		8	GC07P038134	0.926966	https://www.genecards.org/cgi-bin/carddisp.pl?gene=PFDN4P1
ENSG00000302784	Novel Transcript, Antisense To DISP1	RNA Gene		5	GC01M230974	0.926966	https://www.genecards.org/cgi-bin/carddisp.pl?gene=ENSG00000302784
lnc-HLA-DQA1-9		RNA Gene		5	GC06P202966	0.926966	https://www.genecards.org/cgi-bin/carddisp.pl?gene=lnc-HLA-DQA1-9
lnc-HLA-DRB1-7		RNA Gene		5	GC06M032609	0.926966	https://www.genecards.org/cgi-bin/carddisp.pl?gene=lnc-HLA-DRB1-7
lnc-PRSS2-5		RNA Gene		5	GC07P171187	0.926966	https://www.genecards.org/cgi-bin/carddisp.pl?gene=lnc-PRSS2-5
lnc-TRANK1-1		RNA Gene		5	GC03M037203	0.926966	https://www.genecards.org/cgi-bin/carddisp.pl?gene=lnc-TRANK1-1
ENSG00000305829	Novel Transcript	RNA Gene		4	GC09M140470	0.926966	https://www.genecards.org/cgi-bin/carddisp.pl?gene=ENSG00000305829
ENSG00000307907	Novel Transcript	RNA Gene		4	GC06P202280	0.926966	https://www.genecards.org/cgi-bin/carddisp.pl?gene=ENSG00000307907
HSALNG0049423		RNA Gene		4	GC06P202511	0.926966	https://www.genecards.org/cgi-bin/carddisp.pl?gene=HSALNG0049423
HSALNG0049424		RNA Gene		4	GC06M116447	0.926966	https://www.genecards.org/cgi-bin/carddisp.pl?gene=HSALNG0049424
HSALNG0075225		RNA Gene		4	GC09M136135	0.926966	https://www.genecards.org/cgi-bin/carddisp.pl?gene=HSALNG0075225
HSALNG0122725		RNA Gene		4	GC18M078987	0.926966	https://www.genecards.org/cgi-bin/carddisp.pl?gene=HSALNG0122725
piR-48759-084		RNA Gene		4	GC12P086223	0.926966	https://www.genecards.org/cgi-bin/carddisp.pl?gene=piR-48759-084
LOC105378286	Uncharacterized LOC105378286	RNA Gene		2	GC10P045464	0.926966	https://www.genecards.org/cgi-bin/carddisp.pl?gene=LOC105378286
LOC107986516	Uncharacterized LOC107986516	RNA Gene		2	GC06P020744	0.926966	https://www.genecards.org/cgi-bin/carddisp.pl?gene=LOC107986516
MIR548I1	MicroRNA 548i-1	RNA Gene		14	GC03M125790	0.926531	https://www.genecards.org/cgi-bin/carddisp.pl?gene=MIR548I1
SPMIP1	Sperm Microtubule Inner Protein 1	Protein Coding	A0A1B0GUX0	17	GC07P172472	0.92619	https://www.genecards.org/cgi-bin/carddisp.pl?gene=SPMIP1
ERICD	E2F1-Regulated Inhibitor Of Cell Death	RNA Gene		14	GC08P140775	0.92619	https://www.genecards.org/cgi-bin/carddisp.pl?gene=ERICD
SEPSECS-DT	SEPSECS Divergent Transcript	RNA Gene		13	GC04P034460	0.92619	https://www.genecards.org/cgi-bin/carddisp.pl?gene=SEPSECS-DT
piR-30118		RNA Gene		5	GC16M001677	0.92619	https://www.genecards.org/cgi-bin/carddisp.pl?gene=piR-30118
LOC107984265	Uncharacterized LOC107984265	RNA Gene		13	GC10M103112	0.925972	https://www.genecards.org/cgi-bin/carddisp.pl?gene=LOC107984265
GOLGA6L7	Golgin A6 Family Like 7	Protein Coding	A0A1B0GV03	22	GC15M028841	0.925638	https://www.genecards.org/cgi-bin/carddisp.pl?gene=GOLGA6L7
MIR217HG	MIR217 Host Gene	RNA Gene		18	GC02M056168	0.925638	https://www.genecards.org/cgi-bin/carddisp.pl?gene=MIR217HG
HLX-AS1	HLX Antisense RNA 1	RNA Gene		16	GC01M220832	0.925638	https://www.genecards.org/cgi-bin/carddisp.pl?gene=HLX-AS1
SCYGR2	Small Cysteine And Glycine Repeat Containing 2	Protein Coding	A0A286YFB4	14	GC02P227599	0.925638	https://www.genecards.org/cgi-bin/carddisp.pl?gene=SCYGR2
AGA-DT	AGA Divergent Transcript	RNA Gene		13	GC04P177442	0.925638	https://www.genecards.org/cgi-bin/carddisp.pl?gene=AGA-DT
ASAH1-AS1	ASAH1 Antisense RNA 1	RNA Gene		13	GC08P018099	0.925638	https://www.genecards.org/cgi-bin/carddisp.pl?gene=ASAH1-AS1
GAPDHP67	Glyceraldehyde 3 Phosphate Dehydrogenase Pseudogene 67	Pseudogene		12	GC0XP136077	0.925638	https://www.genecards.org/cgi-bin/carddisp.pl?gene=GAPDHP67
GLIS3-AS2	GLIS3 Antisense RNA 2	RNA Gene		12	GC09P004302	0.925638	https://www.genecards.org/cgi-bin/carddisp.pl?gene=GLIS3-AS2
LOC100129434	Uncharacterized LOC100129434	RNA Gene		12	GC02M056173	0.925638	https://www.genecards.org/cgi-bin/carddisp.pl?gene=LOC100129434
LOC124900318	U8 Small Nucleolar RNA	RNA Gene		11	GC12P103593	0.925638	https://www.genecards.org/cgi-bin/carddisp.pl?gene=LOC124900318
PDE2A-AS2	PDE2A Antisense RNA 2	RNA Gene		11	GC11P130554	0.925638	https://www.genecards.org/cgi-bin/carddisp.pl?gene=PDE2A-AS2
PPP4R3B-DT	PPP4R3B Divergent Transcript	RNA Gene		11	GC02P056477	0.925638	https://www.genecards.org/cgi-bin/carddisp.pl?gene=PPP4R3B-DT
RNU6-762P	RNA, U6 Small Nuclear 762, Pseudogene	Pseudogene		11	GC02P200899	0.925638	https://www.genecards.org/cgi-bin/carddisp.pl?gene=RNU6-762P
RPS2P46	Ribosomal Protein S2 Pseudogene 46	Pseudogene		11	GC17M019445	0.925638	https://www.genecards.org/cgi-bin/carddisp.pl?gene=RPS2P46
ENSG00000258945	Novel Transcript	RNA Gene		10	GC14P085516	0.925638	https://www.genecards.org/cgi-bin/carddisp.pl?gene=ENSG00000258945
ENSG00000271894	Novel Transcript	RNA Gene		10	GC02P056502	0.925638	https://www.genecards.org/cgi-bin/carddisp.pl?gene=ENSG00000271894
FSCN1P1	Fascin Actin-Bundling Protein 1 Pseudogene 1	Pseudogene		10	GC15P034494	0.925638	https://www.genecards.org/cgi-bin/carddisp.pl?gene=FSCN1P1
RNU1-83P	RNA, U1 Small Nuclear 83, Pseudogene	Pseudogene		10	GC12M062850	0.925638	https://www.genecards.org/cgi-bin/carddisp.pl?gene=RNU1-83P
RNU6-992P	RNA, U6 Small Nuclear 992, Pseudogene	Pseudogene		10	GC21P036066	0.925638	https://www.genecards.org/cgi-bin/carddisp.pl?gene=RNU6-992P
RPL14P4	Ribosomal Protein L14 Pseudogene 4	Pseudogene		10	GC12P095125	0.925638	https://www.genecards.org/cgi-bin/carddisp.pl?gene=RPL14P4
ST13P15	ST13, Hsp70 Interacting Protein Pseudogene 15	Pseudogene		10	GC03M143517	0.925638	https://www.genecards.org/cgi-bin/carddisp.pl?gene=ST13P15
TRE-TTC1-2	TRNA-Glu (Anticodon TTC) 1-2	RNA Gene		10	GC13M044108	0.925638	https://www.genecards.org/cgi-bin/carddisp.pl?gene=TRE-TTC1-2
ENSG00000261604	Novel Transcript, Antisense To HMGCS1	RNA Gene		9	GC05P047097	0.925638	https://www.genecards.org/cgi-bin/carddisp.pl?gene=ENSG00000261604
ENSG00000241493	Pseudogene Similar To Part Of EMG1 Nucleolar Protein Homolog (S. Cerevisiae) (EMG1)	Pseudogene		8	GC07M128669	0.925638	https://www.genecards.org/cgi-bin/carddisp.pl?gene=ENSG00000241493
ENSG00000264057	Bromodomain PHD Finger Transcription Factor (BPTF) Pseudogene	Pseudogene		8	GC17P064927	0.925638	https://www.genecards.org/cgi-bin/carddisp.pl?gene=ENSG00000264057
GOLGA6L23P	Golgin A6 Family Like 23, Pseudogene	Protein Coding		8	GC15M169931	0.925638	https://www.genecards.org/cgi-bin/carddisp.pl?gene=GOLGA6L23P
RNA5SP502	RNA, 5S Ribosomal Pseudogene 502	Pseudogene		8	GC0XP041292	0.925638	https://www.genecards.org/cgi-bin/carddisp.pl?gene=RNA5SP502
LOC100288254	Uncharacterized LOC100288254	RNA Gene		7	GC05P172650	0.925638	https://www.genecards.org/cgi-bin/carddisp.pl?gene=LOC100288254
lnc-LAMA1-4		RNA Gene		7	GC18M008084	0.925638	https://www.genecards.org/cgi-bin/carddisp.pl?gene=lnc-LAMA1-4
lnc-SLC28A1-3		RNA Gene		7	GC15P085002	0.925638	https://www.genecards.org/cgi-bin/carddisp.pl?gene=lnc-SLC28A1-3
lnc-STMP1-2		RNA Gene		7	GC07P135980	0.925638	https://www.genecards.org/cgi-bin/carddisp.pl?gene=lnc-STMP1-2
lnc-ANXA1-6		RNA Gene		6	GC09P087203	0.925638	https://www.genecards.org/cgi-bin/carddisp.pl?gene=lnc-ANXA1-6
lnc-BYSL-2		RNA Gene		6	GC06P202886	0.925638	https://www.genecards.org/cgi-bin/carddisp.pl?gene=lnc-BYSL-2
lnc-CLDN10-8		RNA Gene		6	GC13P095360	0.925638	https://www.genecards.org/cgi-bin/carddisp.pl?gene=lnc-CLDN10-8
lnc-PRDX3-6		RNA Gene		6	GC10M119530	0.925638	https://www.genecards.org/cgi-bin/carddisp.pl?gene=lnc-PRDX3-6
lnc-TMEM30A-1		RNA Gene		6	GC06M115526	0.925638	https://www.genecards.org/cgi-bin/carddisp.pl?gene=lnc-TMEM30A-1
ENSG00000277675	Novel Transcript	RNA Gene		5	GC07P115033	0.925638	https://www.genecards.org/cgi-bin/carddisp.pl?gene=ENSG00000277675
ENSG00000295531	Novel Transcript, Antisense To TES	RNA Gene		5	GC07M116213	0.925638	https://www.genecards.org/cgi-bin/carddisp.pl?gene=ENSG00000295531
ENSG00000296261	Novel Transcript	RNA Gene		5	GC05P103346	0.925638	https://www.genecards.org/cgi-bin/carddisp.pl?gene=ENSG00000296261
ENSG00000301662	Novel Transcript	RNA Gene		5	GC0XP045896	0.925638	https://www.genecards.org/cgi-bin/carddisp.pl?gene=ENSG00000301662
HSALNG0004207		RNA Gene		5	GC01M065678	0.925638	https://www.genecards.org/cgi-bin/carddisp.pl?gene=HSALNG0004207
HSALNG0004299		RNA Gene		5	GC01P067857	0.925638	https://www.genecards.org/cgi-bin/carddisp.pl?gene=HSALNG0004299
HSALNG0007972		RNA Gene		5	GC01M170049	0.925638	https://www.genecards.org/cgi-bin/carddisp.pl?gene=HSALNG0007972
HSALNG0023902		RNA Gene		5	GC03M006050	0.925638	https://www.genecards.org/cgi-bin/carddisp.pl?gene=HSALNG0023902
HSALNG0034448		RNA Gene		5	GC04P053923	0.925638	https://www.genecards.org/cgi-bin/carddisp.pl?gene=HSALNG0034448
HSALNG0036532		RNA Gene		5	GC04P113973	0.925638	https://www.genecards.org/cgi-bin/carddisp.pl?gene=HSALNG0036532
HSALNG0046871		RNA Gene		5	GC05P176537	0.925638	https://www.genecards.org/cgi-bin/carddisp.pl?gene=HSALNG0046871
HSALNG0046872		RNA Gene		5	GC05M176538	0.925638	https://www.genecards.org/cgi-bin/carddisp.pl?gene=HSALNG0046872
HSALNG0053997		RNA Gene		5	GC06M142860	0.925638	https://www.genecards.org/cgi-bin/carddisp.pl?gene=HSALNG0053997
HSALNG0056992		RNA Gene		5	GC07P030323	0.925638	https://www.genecards.org/cgi-bin/carddisp.pl?gene=HSALNG0056992
HSALNG0069709		RNA Gene		5	GC09M004297	0.925638	https://www.genecards.org/cgi-bin/carddisp.pl?gene=HSALNG0069709
HSALNG0081028		RNA Gene		5	GC10P135281	0.925638	https://www.genecards.org/cgi-bin/carddisp.pl?gene=HSALNG0081028
HSALNG0137596		RNA Gene		5	GC0XP045894	0.925638	https://www.genecards.org/cgi-bin/carddisp.pl?gene=HSALNG0137596
HSALNG0138285		RNA Gene		5	GC0XM065651	0.925638	https://www.genecards.org/cgi-bin/carddisp.pl?gene=HSALNG0138285
HSALNG0142105		RNA Gene		5	GC01M008614	0.925638	https://www.genecards.org/cgi-bin/carddisp.pl?gene=HSALNG0142105
HSALNG0142542		RNA Gene		5	GC10P033334	0.925638	https://www.genecards.org/cgi-bin/carddisp.pl?gene=HSALNG0142542
LOC124902788	Uncharacterized LOC124902788	RNA Gene		5	GC11M128372	0.925638	https://www.genecards.org/cgi-bin/carddisp.pl?gene=LOC124902788
LOC124903192	Uncharacterized LOC124903192	RNA Gene		5	GC13P095278	0.925638	https://www.genecards.org/cgi-bin/carddisp.pl?gene=LOC124903192
LOC727709	DNA Damage Regulated Autophagy Modulator 1 Pseudogene	Pseudogene		5	GC04P122739	0.925638	https://www.genecards.org/cgi-bin/carddisp.pl?gene=LOC727709
NONHSAG000469.2		RNA Gene		5	GC01P016367	0.925638	https://www.genecards.org/cgi-bin/carddisp.pl?gene=NONHSAG000469.2
NONHSAG048726.2		RNA Gene		5	GC07P127653	0.925638	https://www.genecards.org/cgi-bin/carddisp.pl?gene=NONHSAG048726.2
SNODBsnoDB1301		RNA Gene		5	GC14M050527	0.925638	https://www.genecards.org/cgi-bin/carddisp.pl?gene=SNODBsnoDB1301
lnc-ABLIM3-3		RNA Gene		5	GC05P149044	0.925638	https://www.genecards.org/cgi-bin/carddisp.pl?gene=lnc-ABLIM3-3
lnc-C14orf28-2		RNA Gene		5	GC14P044813	0.925638	https://www.genecards.org/cgi-bin/carddisp.pl?gene=lnc-C14orf28-2
lnc-DBX2-4		RNA Gene		5	GC12M045177	0.925638	https://www.genecards.org/cgi-bin/carddisp.pl?gene=lnc-DBX2-4
lnc-FAM69A-2		RNA Gene		5	GC01M092693	0.925638	https://www.genecards.org/cgi-bin/carddisp.pl?gene=lnc-FAM69A-2
lnc-GUSB-7		RNA Gene		5	GC07M082960	0.925638	https://www.genecards.org/cgi-bin/carddisp.pl?gene=lnc-GUSB-7
lnc-KLHL28-1		RNA Gene		5	GC14M044819	0.925638	https://www.genecards.org/cgi-bin/carddisp.pl?gene=lnc-KLHL28-1
lnc-NRIP1-9		RNA Gene		5	GC21M015676	0.925638	https://www.genecards.org/cgi-bin/carddisp.pl?gene=lnc-NRIP1-9
lnc-STARD4-4		RNA Gene		5	GC05M111729	0.925638	https://www.genecards.org/cgi-bin/carddisp.pl?gene=lnc-STARD4-4
lnc-STK10-3		RNA Gene		5	GC05M171868	0.925638	https://www.genecards.org/cgi-bin/carddisp.pl?gene=lnc-STK10-3
lnc-THUMPD2-2		RNA Gene		5	GC02M040097	0.925638	https://www.genecards.org/cgi-bin/carddisp.pl?gene=lnc-THUMPD2-2
lnc-TLR10-6		RNA Gene		5	GC04M038287	0.925638	https://www.genecards.org/cgi-bin/carddisp.pl?gene=lnc-TLR10-6
lnc-TPD52-2		RNA Gene		5	GC08M079957	0.925638	https://www.genecards.org/cgi-bin/carddisp.pl?gene=lnc-TPD52-2
lnc-WDR12-4		RNA Gene		5	GC02M203495	0.925638	https://www.genecards.org/cgi-bin/carddisp.pl?gene=lnc-WDR12-4
piR-31534-579		RNA Gene		5	GC06P017414	0.925638	https://www.genecards.org/cgi-bin/carddisp.pl?gene=piR-31534-579
piR-43105-212		RNA Gene		5	GC15M170053	0.925638	https://www.genecards.org/cgi-bin/carddisp.pl?gene=piR-43105-212
piR-47830		RNA Gene		5	GC03P099850	0.925638	https://www.genecards.org/cgi-bin/carddisp.pl?gene=piR-47830
piR-55985-136		RNA Gene		5	GC03M136830	0.925638	https://www.genecards.org/cgi-bin/carddisp.pl?gene=piR-55985-136
ENSG00000298112	Novel Transcript	RNA Gene		4	GC01M052298	0.925638	https://www.genecards.org/cgi-bin/carddisp.pl?gene=ENSG00000298112
ENSG00000301729	Novel Transcript, Antisense To GLRA3	RNA Gene		4	GC04P174557	0.925638	https://www.genecards.org/cgi-bin/carddisp.pl?gene=ENSG00000301729
ENSG00000302648	Novel Transcript	RNA Gene		4	GC18M070416	0.925638	https://www.genecards.org/cgi-bin/carddisp.pl?gene=ENSG00000302648
ENSG00000303849	Novel Transcript	RNA Gene		4	GC06M022880	0.925638	https://www.genecards.org/cgi-bin/carddisp.pl?gene=ENSG00000303849
HSALNG0003609-001		RNA Gene		4	GC01M052123	0.925638	https://www.genecards.org/cgi-bin/carddisp.pl?gene=HSALNG0003609-001
HSALNG0010231		RNA Gene		4	GC01M209852	0.925638	https://www.genecards.org/cgi-bin/carddisp.pl?gene=HSALNG0010231
HSALNG0012975		RNA Gene		4	GC02M010435	0.925638	https://www.genecards.org/cgi-bin/carddisp.pl?gene=HSALNG0012975
HSALNG0038732		RNA Gene		4	GC04P176938	0.925638	https://www.genecards.org/cgi-bin/carddisp.pl?gene=HSALNG0038732
HSALNG0068306		RNA Gene		4	GC08M138620	0.925638	https://www.genecards.org/cgi-bin/carddisp.pl?gene=HSALNG0068306
HSALNG0070307		RNA Gene		4	GC09M019843	0.925638	https://www.genecards.org/cgi-bin/carddisp.pl?gene=HSALNG0070307
HSALNG0077275		RNA Gene		4	GC10P035331	0.925638	https://www.genecards.org/cgi-bin/carddisp.pl?gene=HSALNG0077275
HSALNG0118526		RNA Gene		4	GC17P071921	0.925638	https://www.genecards.org/cgi-bin/carddisp.pl?gene=HSALNG0118526
HSALNG0145621		RNA Gene		4	GC18M070415	0.925638	https://www.genecards.org/cgi-bin/carddisp.pl?gene=HSALNG0145621
HSALNG0147930		RNA Gene		4	GC03M133594	0.925638	https://www.genecards.org/cgi-bin/carddisp.pl?gene=HSALNG0147930
HSALNG0148995		RNA Gene		4	GC05M148909	0.925638	https://www.genecards.org/cgi-bin/carddisp.pl?gene=HSALNG0148995
LOC105374807	Uncharacterized LOC105374807	RNA Gene		4	GC02M073995	0.925638	https://www.genecards.org/cgi-bin/carddisp.pl?gene=LOC105374807
LOC107986815	Uncharacterized LOC107986815	RNA Gene		4	GC07P088333	0.925638	https://www.genecards.org/cgi-bin/carddisp.pl?gene=LOC107986815
LOC124902789	Uncharacterized LOC124902789	RNA Gene		4	GC11P132131	0.925638	https://www.genecards.org/cgi-bin/carddisp.pl?gene=LOC124902789
PPIAP61	Peptidylprolyl Isomerase A Pseudogene 61	Pseudogene		4	GC02P023399	0.925638	https://www.genecards.org/cgi-bin/carddisp.pl?gene=PPIAP61
lnc-LAMA2-1		RNA Gene		4	GC06P128601	0.925638	https://www.genecards.org/cgi-bin/carddisp.pl?gene=lnc-LAMA2-1
lnc-PCSK6-4		RNA Gene		4	GC15M170894	0.925638	https://www.genecards.org/cgi-bin/carddisp.pl?gene=lnc-PCSK6-4
lnc-PLPP3-4		RNA Gene		4	GC01M055984	0.925638	https://www.genecards.org/cgi-bin/carddisp.pl?gene=lnc-PLPP3-4
lnc-TSPAN5-3		RNA Gene		4	GC04M097235	0.925638	https://www.genecards.org/cgi-bin/carddisp.pl?gene=lnc-TSPAN5-3
lnc-ZNF83-2		RNA Gene		4	GC19M052618	0.925638	https://www.genecards.org/cgi-bin/carddisp.pl?gene=lnc-ZNF83-2
piR-31199-120		RNA Gene		4	GC15P210594	0.925638	https://www.genecards.org/cgi-bin/carddisp.pl?gene=piR-31199-120
piR-37895-128		RNA Gene		4	GC05P059088	0.925638	https://www.genecards.org/cgi-bin/carddisp.pl?gene=piR-37895-128
piR-45035-168		RNA Gene		4	GC07M127831	0.925638	https://www.genecards.org/cgi-bin/carddisp.pl?gene=piR-45035-168
piR-47402-036		RNA Gene		4	GC07P090550	0.925638	https://www.genecards.org/cgi-bin/carddisp.pl?gene=piR-47402-036
piR-60146-086		RNA Gene		4	GC02P190872	0.925638	https://www.genecards.org/cgi-bin/carddisp.pl?gene=piR-60146-086
piR-61101-604		RNA Gene		4	GC07P028401	0.925638	https://www.genecards.org/cgi-bin/carddisp.pl?gene=piR-61101-604
piR-48759-243		RNA Gene		3	GC02P085120	0.925638	https://www.genecards.org/cgi-bin/carddisp.pl?gene=piR-48759-243
TMEM183BP	Transmembrane Protein 183B, Pseudogene	Pseudogene	Q1AE95	23	GC03M150009	0.925498	https://www.genecards.org/cgi-bin/carddisp.pl?gene=TMEM183BP
MIR4722	MicroRNA 4722	RNA Gene		15	GC16M088716	0.924513	https://www.genecards.org/cgi-bin/carddisp.pl?gene=MIR4722
MIR4752	MicroRNA 4752	RNA Gene		14	GC19P172230	0.924513	https://www.genecards.org/cgi-bin/carddisp.pl?gene=MIR4752
LINC01695	Long Intergenic Non-Protein Coding RNA 1695	RNA Gene		15	GC21M028126	0.924506	https://www.genecards.org/cgi-bin/carddisp.pl?gene=LINC01695
LOC124900354	Uncharacterized LOC124900354	RNA Gene		11	GC15P210558	0.924506	https://www.genecards.org/cgi-bin/carddisp.pl?gene=LOC124900354
RNU6-730P	RNA, U6 Small Nuclear 730, Pseudogene	Pseudogene		10	GC06M165718	0.924506	https://www.genecards.org/cgi-bin/carddisp.pl?gene=RNU6-730P
lnc-FAM83C-2		RNA Gene		6	GC20M035345	0.924506	https://www.genecards.org/cgi-bin/carddisp.pl?gene=lnc-FAM83C-2
ENSG00000305722	Novel Transcript	RNA Gene		4	GC12P090690	0.924506	https://www.genecards.org/cgi-bin/carddisp.pl?gene=ENSG00000305722
HSALNG0022585		RNA Gene		4	GC02M223532	0.924506	https://www.genecards.org/cgi-bin/carddisp.pl?gene=HSALNG0022585
HSALNG0027089		RNA Gene		4	GC03P081691	0.924506	https://www.genecards.org/cgi-bin/carddisp.pl?gene=HSALNG0027089
HSALNG0070366		RNA Gene		4	GC09P021559	0.924506	https://www.genecards.org/cgi-bin/carddisp.pl?gene=HSALNG0070366
HSALNG0150529		RNA Gene		4	GC09P021688	0.924506	https://www.genecards.org/cgi-bin/carddisp.pl?gene=HSALNG0150529
lnc-POLR3A-8		RNA Gene		4	GC10M078431	0.924506	https://www.genecards.org/cgi-bin/carddisp.pl?gene=lnc-POLR3A-8
OR52W1	Olfactory Receptor Family 52 Subfamily W Member 1	Protein Coding	Q6IF63	37	GC11P024981	0.924332	https://www.genecards.org/cgi-bin/carddisp.pl?gene=OR52W1
IRX4-AS1	IRX4 Antisense RNA 1	RNA Gene		13	GC05P001855	0.923575	https://www.genecards.org/cgi-bin/carddisp.pl?gene=IRX4-AS1
SMG6-AS1	SMG6 Antisense RNA 1	RNA Gene		12	GC17P184556	0.923575	https://www.genecards.org/cgi-bin/carddisp.pl?gene=SMG6-AS1
ENSG00000263096	Novel Transcript, Antisense To HLF	RNA Gene		10	GC17M055271	0.923575	https://www.genecards.org/cgi-bin/carddisp.pl?gene=ENSG00000263096
ENSG00000287407	Novel Transcript	RNA Gene		8	GC06M170147	0.923575	https://www.genecards.org/cgi-bin/carddisp.pl?gene=ENSG00000287407
ENSG00000258446	COX Assembly Mitochondrial Protein Homolog (S. Cerevisiae) (CMC1) Pseudogene	Pseudogene		7	GC14P091419	0.923575	https://www.genecards.org/cgi-bin/carddisp.pl?gene=ENSG00000258446
MARK2P19	MARK2 Pseudogene 19	Pseudogene		7	GC03P145951	0.923575	https://www.genecards.org/cgi-bin/carddisp.pl?gene=MARK2P19
lnc-SOWAHD-1		RNA Gene		7	GC0XP120782	0.923575	https://www.genecards.org/cgi-bin/carddisp.pl?gene=lnc-SOWAHD-1
ENSG00000303405	Novel Transcript, Antisense To CD6	RNA Gene		5	GC11M147499	0.923575	https://www.genecards.org/cgi-bin/carddisp.pl?gene=ENSG00000303405
ENSG00000306487	Novel Transcript, Sense Intronic To SLC45A4	RNA Gene		5	GC08M141289	0.923575	https://www.genecards.org/cgi-bin/carddisp.pl?gene=ENSG00000306487
HSALNG0026844		RNA Gene		5	GC03P073094	0.923575	https://www.genecards.org/cgi-bin/carddisp.pl?gene=HSALNG0026844
HSALNG0072478		RNA Gene		5	GC09M087592	0.923575	https://www.genecards.org/cgi-bin/carddisp.pl?gene=HSALNG0072478
HSALNG0113208		RNA Gene		5	GC16P085437	0.923575	https://www.genecards.org/cgi-bin/carddisp.pl?gene=HSALNG0113208
HSALNG0124607		RNA Gene		5	GC19P172795	0.923575	https://www.genecards.org/cgi-bin/carddisp.pl?gene=HSALNG0124607
HSALNG0144385		RNA Gene		5	GC15P212303	0.923575	https://www.genecards.org/cgi-bin/carddisp.pl?gene=HSALNG0144385
LOC107984835	Uncharacterized LOC107984835	RNA Gene		5	GC16P136626	0.923575	https://www.genecards.org/cgi-bin/carddisp.pl?gene=LOC107984835
lnc-ADIPOR2-3		RNA Gene		5	GC12P001616	0.923575	https://www.genecards.org/cgi-bin/carddisp.pl?gene=lnc-ADIPOR2-3
lnc-DGLUCY-6		RNA Gene		5	GC14P096991	0.923575	https://www.genecards.org/cgi-bin/carddisp.pl?gene=lnc-DGLUCY-6
lnc-DLL1-3		RNA Gene		5	GC06M170145	0.923575	https://www.genecards.org/cgi-bin/carddisp.pl?gene=lnc-DLL1-3
lnc-EPHX2-4		RNA Gene		5	GC08P027380	0.923575	https://www.genecards.org/cgi-bin/carddisp.pl?gene=lnc-EPHX2-4
piR-31284		RNA Gene		5	GC17P175024	0.923575	https://www.genecards.org/cgi-bin/carddisp.pl?gene=piR-31284
piR-43106-140		RNA Gene		5	GC17M106799	0.923575	https://www.genecards.org/cgi-bin/carddisp.pl?gene=piR-43106-140
ENSG00000308484	Novel Transcript	RNA Gene		4	GC08P046690	0.923575	https://www.genecards.org/cgi-bin/carddisp.pl?gene=ENSG00000308484
HSALNG0131220		RNA Gene		4	GC20M058018	0.923575	https://www.genecards.org/cgi-bin/carddisp.pl?gene=HSALNG0131220
piR-33804-040		RNA Gene		4	GC06P013411	0.923575	https://www.genecards.org/cgi-bin/carddisp.pl?gene=piR-33804-040
C11orf97	Chromosome 11 Open Reading Frame 97	Protein Coding	A0A1B0GVM6	22	GC11P094512	0.923435	https://www.genecards.org/cgi-bin/carddisp.pl?gene=C11orf97
TOMM22P6	TOMM22 Pseudogene 6	Pseudogene		9	GC03M162486	0.923435	https://www.genecards.org/cgi-bin/carddisp.pl?gene=TOMM22P6
CELF2-AS1	CELF2 Antisense RNA 1	RNA Gene	Q8N7Q2	22	GC10M011277	0.923162	https://www.genecards.org/cgi-bin/carddisp.pl?gene=CELF2-AS1
ENSG00000233021	Novel Transcript	RNA Gene		8	GC10P000437	0.923162	https://www.genecards.org/cgi-bin/carddisp.pl?gene=ENSG00000233021
LOC107986935	Uncharacterized LOC107986935	RNA Gene		8	GC08M029529	0.923162	https://www.genecards.org/cgi-bin/carddisp.pl?gene=LOC107986935
lnc-DPH1-2		RNA Gene		7	GC17P174263	0.923162	https://www.genecards.org/cgi-bin/carddisp.pl?gene=lnc-DPH1-2
HSALNG0026050		RNA Gene		6	GC03P050607	0.923162	https://www.genecards.org/cgi-bin/carddisp.pl?gene=HSALNG0026050
lnc-SMG6-6		RNA Gene		6	GC17M002054	0.923162	https://www.genecards.org/cgi-bin/carddisp.pl?gene=lnc-SMG6-6
ENSG00000293656	Novel Transcript	RNA Gene		5	GC15M170963	0.923162	https://www.genecards.org/cgi-bin/carddisp.pl?gene=ENSG00000293656
ENSG00000294296	Novel Transcript, Antisense To SMG6	RNA Gene		5	GC17P176710	0.923162	https://www.genecards.org/cgi-bin/carddisp.pl?gene=ENSG00000294296
HSALNG0113883		RNA Gene		5	GC17P174265	0.923162	https://www.genecards.org/cgi-bin/carddisp.pl?gene=HSALNG0113883
LOC107984988	Uncharacterized LOC107984988	RNA Gene		5	GC17P002071	0.923162	https://www.genecards.org/cgi-bin/carddisp.pl?gene=LOC107984988
LOC107984993	Uncharacterized LOC107984993	RNA Gene		5	GC17P175998	0.923162	https://www.genecards.org/cgi-bin/carddisp.pl?gene=LOC107984993
LOC124904556	Uncharacterized LOC124904556	RNA Gene		5	GC01P235938	0.923162	https://www.genecards.org/cgi-bin/carddisp.pl?gene=LOC124904556
lnc-ERVFRD-1-1		RNA Gene		5	GC06M011208	0.923162	https://www.genecards.org/cgi-bin/carddisp.pl?gene=lnc-ERVFRD-1-1
lnc-SMG6-5		RNA Gene		5	GC17M103480	0.923162	https://www.genecards.org/cgi-bin/carddisp.pl?gene=lnc-SMG6-5
piR-50799		RNA Gene		5	GC17P174264	0.923162	https://www.genecards.org/cgi-bin/carddisp.pl?gene=piR-50799
HSALNG0048064		RNA Gene		4	GC06M011222	0.923162	https://www.genecards.org/cgi-bin/carddisp.pl?gene=HSALNG0048064
piR-43083-037		RNA Gene		4	GC06M011207	0.923162	https://www.genecards.org/cgi-bin/carddisp.pl?gene=piR-43083-037
LOC108863620	STAR 5' Regulatory Region	Functional Element		7	GC08P038150	0.923111	https://www.genecards.org/cgi-bin/carddisp.pl?gene=LOC108863620
CAMTA1-IT1	CAMTA1 Intronic Transcript 1	RNA Gene		17	GC01P091654	0.923107	https://www.genecards.org/cgi-bin/carddisp.pl?gene=CAMTA1-IT1
ATF4P4	Activating Transcription Factor 4 Pseudogene 4	Pseudogene		10	GC11P131555	0.922944	https://www.genecards.org/cgi-bin/carddisp.pl?gene=ATF4P4
ENSG00000267261	Novel Protein	Protein Coding		13	GC17M042119	0.922718	https://www.genecards.org/cgi-bin/carddisp.pl?gene=ENSG00000267261
LOC124901449	Uncharacterized LOC124901449	Protein Coding		13	GC06P203357	0.922718	https://www.genecards.org/cgi-bin/carddisp.pl?gene=LOC124901449
ENSG00000266495	Novel Transcript, Antisense To CABLES1	RNA Gene		11	GC18M023257	0.922718	https://www.genecards.org/cgi-bin/carddisp.pl?gene=ENSG00000266495
GRK3-AS1	GRK3 Antisense RNA 1	RNA Gene		11	GC22M091098	0.922718	https://www.genecards.org/cgi-bin/carddisp.pl?gene=GRK3-AS1
ENSG00000257622	Novel Transcript	RNA Gene		10	GC14M105152	0.922718	https://www.genecards.org/cgi-bin/carddisp.pl?gene=ENSG00000257622
RN7SKP107	RN7SK Pseudogene 107	Pseudogene		10	GC14P089621	0.922718	https://www.genecards.org/cgi-bin/carddisp.pl?gene=RN7SKP107
RNU6-665P	RNA, U6 Small Nuclear 665, Pseudogene	Pseudogene		10	GC08P047667	0.922718	https://www.genecards.org/cgi-bin/carddisp.pl?gene=RNU6-665P
ENSG00000253181	Novel Transcript	RNA Gene		9	GC08P045844	0.922718	https://www.genecards.org/cgi-bin/carddisp.pl?gene=ENSG00000253181
ENSG00000287946	Novel Transcript, Antisense To GSE1	RNA Gene		8	GC16M085345	0.922718	https://www.genecards.org/cgi-bin/carddisp.pl?gene=ENSG00000287946
ENSG00000289316	Novel Transcript	RNA Gene		8	GC08M138542	0.922718	https://www.genecards.org/cgi-bin/carddisp.pl?gene=ENSG00000289316
LOC124901737	Uncharacterized LOC124901737	RNA Gene		8	GC07M121437	0.922718	https://www.genecards.org/cgi-bin/carddisp.pl?gene=LOC124901737
ENSG00000289615	Novel Transcript, Antisense To CYP26B1	RNA Gene		7	GC02P072379	0.922718	https://www.genecards.org/cgi-bin/carddisp.pl?gene=ENSG00000289615
REXO1L10P	REXO1 Like 10, Pseudogene	Pseudogene		7	GC08M085746	0.922718	https://www.genecards.org/cgi-bin/carddisp.pl?gene=REXO1L10P
lnc-CEBPA-1		RNA Gene		7	GC19M033302	0.922718	https://www.genecards.org/cgi-bin/carddisp.pl?gene=lnc-CEBPA-1
lnc-SERPINB9-3		RNA Gene		7	GC06M004449	0.922718	https://www.genecards.org/cgi-bin/carddisp.pl?gene=lnc-SERPINB9-3
lnc-EIF2D-2		RNA Gene		6	GC01M206572	0.922718	https://www.genecards.org/cgi-bin/carddisp.pl?gene=lnc-EIF2D-2
lnc-ERICH1-7		RNA Gene		6	GC08M000673	0.922718	https://www.genecards.org/cgi-bin/carddisp.pl?gene=lnc-ERICH1-7
ENSG00000289429	Novel Transcript	RNA Gene		5	GC02M088313	0.922718	https://www.genecards.org/cgi-bin/carddisp.pl?gene=ENSG00000289429
ENSG00000299367	Novel Transcript, Antisense To SPIDR	RNA Gene		5	GC08M047639	0.922718	https://www.genecards.org/cgi-bin/carddisp.pl?gene=ENSG00000299367
ENSG00000305011	Novel Transcript	RNA Gene		5	GC19M117199	0.922718	https://www.genecards.org/cgi-bin/carddisp.pl?gene=ENSG00000305011
HSALNG0025655		RNA Gene		5	GC03P045984	0.922718	https://www.genecards.org/cgi-bin/carddisp.pl?gene=HSALNG0025655
HSALNG0048260		RNA Gene		5	GC06P014976	0.922718	https://www.genecards.org/cgi-bin/carddisp.pl?gene=HSALNG0048260
HSALNG0072602		RNA Gene		5	GC09P089408	0.922718	https://www.genecards.org/cgi-bin/carddisp.pl?gene=HSALNG0072602
HSALNG0087744		RNA Gene		5	GC11M147802	0.922718	https://www.genecards.org/cgi-bin/carddisp.pl?gene=HSALNG0087744
HSALNG0115250		RNA Gene		5	GC17M104148	0.922718	https://www.genecards.org/cgi-bin/carddisp.pl?gene=HSALNG0115250
HSALNG0131163-003		RNA Gene		5	GC20P057433	0.922718	https://www.genecards.org/cgi-bin/carddisp.pl?gene=HSALNG0131163-003
LOC101927947	Uncharacterized LOC101927947	RNA Gene		5	GC04P153828	0.922718	https://www.genecards.org/cgi-bin/carddisp.pl?gene=LOC101927947
lnc-FBXO7-3		RNA Gene		5	GC22P032584	0.922718	https://www.genecards.org/cgi-bin/carddisp.pl?gene=lnc-FBXO7-3
lnc-KIAA0232-3		RNA Gene		5	GC04P006943	0.922718	https://www.genecards.org/cgi-bin/carddisp.pl?gene=lnc-KIAA0232-3
lnc-RIPOR3-5		RNA Gene		5	GC20M050414	0.922718	https://www.genecards.org/cgi-bin/carddisp.pl?gene=lnc-RIPOR3-5
lnc-SLC38A6-4		RNA Gene		5	GC14P061322	0.922718	https://www.genecards.org/cgi-bin/carddisp.pl?gene=lnc-SLC38A6-4
piR-32801		RNA Gene		5	GC10M095420	0.922718	https://www.genecards.org/cgi-bin/carddisp.pl?gene=piR-32801
piR-45228		RNA Gene		5	GC11P132248	0.922718	https://www.genecards.org/cgi-bin/carddisp.pl?gene=piR-45228
ENSG00000232036	Novel Pseudogene	Pseudogene		4	GC01P186551	0.922718	https://www.genecards.org/cgi-bin/carddisp.pl?gene=ENSG00000232036
ENSG00000301208	Novel Transcript, Antisense To PARP8	RNA Gene		4	GC05M050668	0.922718	https://www.genecards.org/cgi-bin/carddisp.pl?gene=ENSG00000301208
ENSG00000308744	Novel Transcript	RNA Gene		4	GC02M120519	0.922718	https://www.genecards.org/cgi-bin/carddisp.pl?gene=ENSG00000308744
HSALNG0107622		RNA Gene		4	GC15M080817	0.922718	https://www.genecards.org/cgi-bin/carddisp.pl?gene=HSALNG0107622
HSALNG0142947		RNA Gene		4	GC11P019818	0.922718	https://www.genecards.org/cgi-bin/carddisp.pl?gene=HSALNG0142947
HSALNG0147791		RNA Gene		4	GC03M042138	0.922718	https://www.genecards.org/cgi-bin/carddisp.pl?gene=HSALNG0147791
lnc-PDCD1-1		RNA Gene		4	GC02M241898	0.922718	https://www.genecards.org/cgi-bin/carddisp.pl?gene=lnc-PDCD1-1
piR-33422-157		RNA Gene		4	GC15M170491	0.922718	https://www.genecards.org/cgi-bin/carddisp.pl?gene=piR-33422-157
piR-33614-289		RNA Gene		4	GC08P124082	0.922718	https://www.genecards.org/cgi-bin/carddisp.pl?gene=piR-33614-289
piR-60993		RNA Gene		4	GC20M050134	0.922718	https://www.genecards.org/cgi-bin/carddisp.pl?gene=piR-60993
LINC02017	Long Intergenic Non-Protein Coding RNA 2017	RNA Gene		13	GC03P069434	0.922458	https://www.genecards.org/cgi-bin/carddisp.pl?gene=LINC02017
piR-41195-084		RNA Gene		5	GC08P041732	0.922458	https://www.genecards.org/cgi-bin/carddisp.pl?gene=piR-41195-084
HSALNG0142423		RNA Gene		4	GC01M221973	0.922458	https://www.genecards.org/cgi-bin/carddisp.pl?gene=HSALNG0142423
NLRP2B	NLR Family Pyrin Domain Containing 2B	Protein Coding	P0DMW2	23	GC0XM057676	0.922253	https://www.genecards.org/cgi-bin/carddisp.pl?gene=NLRP2B
LINC02376	Long Intergenic Non-Protein Coding RNA 2376	RNA Gene		12	GC12M127208	0.922081	https://www.genecards.org/cgi-bin/carddisp.pl?gene=LINC02376
lnc-DLGAP1-1		RNA Gene		6	GC18M004158	0.922081	https://www.genecards.org/cgi-bin/carddisp.pl?gene=lnc-DLGAP1-1
LOC105371965	Uncharacterized LOC105371965	RNA Gene		4	GC18M003461	0.922081	https://www.genecards.org/cgi-bin/carddisp.pl?gene=LOC105371965
MIR5705	MicroRNA 5705	RNA Gene		10	GC04M087300	0.921848	https://www.genecards.org/cgi-bin/carddisp.pl?gene=MIR5705
ENSG00000306197	Novel Transcript, Antisense To UBE2V1	RNA Gene		5	GC20P060878	0.921456	https://www.genecards.org/cgi-bin/carddisp.pl?gene=ENSG00000306197
lnc-CLEC18A-2		RNA Gene		5	GC16P069858	0.921456	https://www.genecards.org/cgi-bin/carddisp.pl?gene=lnc-CLEC18A-2
lnc-ZDHHC14-5		RNA Gene		5	GC06P156818	0.921456	https://www.genecards.org/cgi-bin/carddisp.pl?gene=lnc-ZDHHC14-5
HSALNG0074714		RNA Gene		4	GC09M129270	0.921456	https://www.genecards.org/cgi-bin/carddisp.pl?gene=HSALNG0074714
HSALNG0112996		RNA Gene		4	GC16M081516	0.921456	https://www.genecards.org/cgi-bin/carddisp.pl?gene=HSALNG0112996
LOC105372655	Uncharacterized LOC105372655	RNA Gene		4	GC20M050053	0.921456	https://www.genecards.org/cgi-bin/carddisp.pl?gene=LOC105372655
FDPSP2	Farnesyl Diphosphate Synthase Pseudogene 2	Pseudogene		14	GC07M083242	0.920937	https://www.genecards.org/cgi-bin/carddisp.pl?gene=FDPSP2
BTNL10P	Butyrophilin Like 10, Pseudogene	Pseudogene	A8MVZ5	23	GC01M231050	0.920869	https://www.genecards.org/cgi-bin/carddisp.pl?gene=BTNL10P
YES1P1	YES1 Pseudogene 1	Pseudogene		16	GC22P025647	0.920849	https://www.genecards.org/cgi-bin/carddisp.pl?gene=YES1P1
TPSB2	Tryptase Beta 2	Protein Coding	P20231	47	GC16M001227	0.920587	https://www.genecards.org/cgi-bin/carddisp.pl?gene=TPSB2
CFAP73	Cilia And Flagella Associated Protein 73	Protein Coding	A6NFT4	38	GC12P113537	0.920587	https://www.genecards.org/cgi-bin/carddisp.pl?gene=CFAP73
LINC01397	Long Intergenic Non-Protein Coding RNA 1397	RNA Gene		20	GC01P113901	0.920587	https://www.genecards.org/cgi-bin/carddisp.pl?gene=LINC01397
LINC01979	Long Intergenic Non-Protein Coding RNA 1979	RNA Gene		16	GC17M105719	0.920587	https://www.genecards.org/cgi-bin/carddisp.pl?gene=LINC01979
KIRREL3-AS1	KIRREL3 Antisense RNA 1	RNA Gene		14	GC11P132090	0.920587	https://www.genecards.org/cgi-bin/carddisp.pl?gene=KIRREL3-AS1
LINC01166	Long Intergenic Non-Protein Coding RNA 1166	RNA Gene		14	GC10M132943	0.920587	https://www.genecards.org/cgi-bin/carddisp.pl?gene=LINC01166
ENSG00000222007	Novel Transcript, Antisense To AGAP1	RNA Gene		13	GC02M235773	0.920587	https://www.genecards.org/cgi-bin/carddisp.pl?gene=ENSG00000222007
MIR5192	MicroRNA 5192	RNA Gene		13	GC02P062205	0.920587	https://www.genecards.org/cgi-bin/carddisp.pl?gene=MIR5192
RNF228	Ring Finger Protein 228	Protein Coding	A0A7I2V3R4	13	GC02M222315	0.920587	https://www.genecards.org/cgi-bin/carddisp.pl?gene=RNF228
RPL7AP5	Ribosomal Protein L7a Pseudogene 5	Pseudogene		11	GC14M068338	0.920587	https://www.genecards.org/cgi-bin/carddisp.pl?gene=RPL7AP5
LOC101929718	Uncharacterized LOC101929718	RNA Gene		10	GC14M020995	0.920587	https://www.genecards.org/cgi-bin/carddisp.pl?gene=LOC101929718
ENSG00000226927	Novel Transcript	RNA Gene		8	GC01M220359	0.920587	https://www.genecards.org/cgi-bin/carddisp.pl?gene=ENSG00000226927
ENSG00000268416	Novel Transcript	RNA Gene		8	GC19M116007	0.920587	https://www.genecards.org/cgi-bin/carddisp.pl?gene=ENSG00000268416
ENSG00000285300	Novel Transcript	RNA Gene		7	GC10P070926	0.920587	https://www.genecards.org/cgi-bin/carddisp.pl?gene=ENSG00000285300
ENSG00000289093	Novel Transcript	RNA Gene		7	GC11M147208	0.920587	https://www.genecards.org/cgi-bin/carddisp.pl?gene=ENSG00000289093
lnc-SLX4IP-3		RNA Gene		7	GC20P010675	0.920587	https://www.genecards.org/cgi-bin/carddisp.pl?gene=lnc-SLX4IP-3
lnc-STK39-1		RNA Gene		7	GC02M168342	0.920587	https://www.genecards.org/cgi-bin/carddisp.pl?gene=lnc-STK39-1
ENSG00000289918	Novel Transcript	RNA Gene		6	GC14P075426	0.920587	https://www.genecards.org/cgi-bin/carddisp.pl?gene=ENSG00000289918
ENSG00000293178	Novel Transcript	RNA Gene		6	GC19P172498	0.920587	https://www.genecards.org/cgi-bin/carddisp.pl?gene=ENSG00000293178
ENSG00000295921	Novel Transcript, Antisense To EFCAB10 And ATXN7L1	RNA Gene		6	GC07P115991	0.920587	https://www.genecards.org/cgi-bin/carddisp.pl?gene=ENSG00000295921
lnc-ADAMTS14-3		RNA Gene		6	GC10P070547	0.920587	https://www.genecards.org/cgi-bin/carddisp.pl?gene=lnc-ADAMTS14-3
lnc-C7orf49-5		RNA Gene		6	GC07M134810	0.920587	https://www.genecards.org/cgi-bin/carddisp.pl?gene=lnc-C7orf49-5
lnc-CHN2-3		RNA Gene		6	GC07P034537	0.920587	https://www.genecards.org/cgi-bin/carddisp.pl?gene=lnc-CHN2-3
lnc-FBXL12-3		RNA Gene		6	GC19M009758	0.920587	https://www.genecards.org/cgi-bin/carddisp.pl?gene=lnc-FBXL12-3
lnc-MKKS-12		RNA Gene		6	GC20M010673	0.920587	https://www.genecards.org/cgi-bin/carddisp.pl?gene=lnc-MKKS-12
lnc-MTG2-1		RNA Gene		6	GC20P070589	0.920587	https://www.genecards.org/cgi-bin/carddisp.pl?gene=lnc-MTG2-1
lnc-PIK3IP1-2		RNA Gene		6	GC22M031229	0.920587	https://www.genecards.org/cgi-bin/carddisp.pl?gene=lnc-PIK3IP1-2
lnc-PROSER2-2		RNA Gene		6	GC10P012113	0.920587	https://www.genecards.org/cgi-bin/carddisp.pl?gene=lnc-PROSER2-2
ENSG00000255174	Wolf-Hirschhorn Syndrome Candidate 1-Like 1 (WHSC1L1) Pseudogene	Pseudogene		5	GC08P011999	0.920587	https://www.genecards.org/cgi-bin/carddisp.pl?gene=ENSG00000255174
ENSG00000290829	Novel Transcript	RNA Gene		5	GC08M014303	0.920587	https://www.genecards.org/cgi-bin/carddisp.pl?gene=ENSG00000290829
ENSG00000296966	Novel Transcript	RNA Gene		5	GC17P176770	0.920587	https://www.genecards.org/cgi-bin/carddisp.pl?gene=ENSG00000296966
ENSG00000300040	Novel Transcript	RNA Gene		5	GC16M088248	0.920587	https://www.genecards.org/cgi-bin/carddisp.pl?gene=ENSG00000300040
ENSG00000300200	Novel Transcript, Antisense To CHD9	RNA Gene		5	GC16M053099	0.920587	https://www.genecards.org/cgi-bin/carddisp.pl?gene=ENSG00000300200
ENSG00000300742	Novel Transcript, Antisense To SLC7A5	RNA Gene		5	GC16P138957	0.920587	https://www.genecards.org/cgi-bin/carddisp.pl?gene=ENSG00000300742
ENSG00000302518	Novel Transcript, Antisense To NECTIN2	RNA Gene		5	GC19M117174	0.920587	https://www.genecards.org/cgi-bin/carddisp.pl?gene=ENSG00000302518
ENSG00000307544	Novel Transcript	RNA Gene		5	GC11M147565	0.920587	https://www.genecards.org/cgi-bin/carddisp.pl?gene=ENSG00000307544
HSALNG0026761		RNA Gene		5	GC03P071578	0.920587	https://www.genecards.org/cgi-bin/carddisp.pl?gene=HSALNG0026761
HSALNG0030615		RNA Gene		5	GC03M170050	0.920587	https://www.genecards.org/cgi-bin/carddisp.pl?gene=HSALNG0030615
HSALNG0031790		RNA Gene		5	GC03M195176	0.920587	https://www.genecards.org/cgi-bin/carddisp.pl?gene=HSALNG0031790
HSALNG0038022		RNA Gene		5	GC04M155443	0.920587	https://www.genecards.org/cgi-bin/carddisp.pl?gene=HSALNG0038022
HSALNG0056596		RNA Gene		5	GC07P022377	0.920587	https://www.genecards.org/cgi-bin/carddisp.pl?gene=HSALNG0056596
HSALNG0056981		RNA Gene		5	GC07M031876	0.920587	https://www.genecards.org/cgi-bin/carddisp.pl?gene=HSALNG0056981
HSALNG0061512-001		RNA Gene		5	GC07M134545	0.920587	https://www.genecards.org/cgi-bin/carddisp.pl?gene=HSALNG0061512-001
HSALNG0074195		RNA Gene		5	GC09M134496	0.920587	https://www.genecards.org/cgi-bin/carddisp.pl?gene=HSALNG0074195
HSALNG0088348		RNA Gene		5	GC11M133939	0.920587	https://www.genecards.org/cgi-bin/carddisp.pl?gene=HSALNG0088348
HSALNG0108285		RNA Gene		5	GC15M171287	0.920587	https://www.genecards.org/cgi-bin/carddisp.pl?gene=HSALNG0108285
HSALNG0111787		RNA Gene		5	GC16P057620	0.920587	https://www.genecards.org/cgi-bin/carddisp.pl?gene=HSALNG0111787
HSALNG0122566		RNA Gene		5	GC18P076437	0.920587	https://www.genecards.org/cgi-bin/carddisp.pl?gene=HSALNG0122566
HSALNG0124587		RNA Gene		5	GC19M117324	0.920587	https://www.genecards.org/cgi-bin/carddisp.pl?gene=HSALNG0124587
HSALNG0126505		RNA Gene		5	GC19P044845	0.920587	https://www.genecards.org/cgi-bin/carddisp.pl?gene=HSALNG0126505
HSALNG0145400		RNA Gene		5	GC17M105837	0.920587	https://www.genecards.org/cgi-bin/carddisp.pl?gene=HSALNG0145400
HSALNG0150715		RNA Gene		5	GC09P120926	0.920587	https://www.genecards.org/cgi-bin/carddisp.pl?gene=HSALNG0150715
LOC124900512	Fumarylacetoacetate Hydrolase Domain-Containing Protein 2B-Like	Protein Coding		5	GC02P102373	0.920587	https://www.genecards.org/cgi-bin/carddisp.pl?gene=LOC124900512
lnc-ADAMTS15-12		RNA Gene		5	GC11P131737	0.920587	https://www.genecards.org/cgi-bin/carddisp.pl?gene=lnc-ADAMTS15-12
lnc-AKR7A2-2		RNA Gene		5	GC01M019346	0.920587	https://www.genecards.org/cgi-bin/carddisp.pl?gene=lnc-AKR7A2-2
lnc-ANPEP-2		RNA Gene		5	GC15M089760	0.920587	https://www.genecards.org/cgi-bin/carddisp.pl?gene=lnc-ANPEP-2
lnc-E2F2-3		RNA Gene		5	GC01M023455	0.920587	https://www.genecards.org/cgi-bin/carddisp.pl?gene=lnc-E2F2-3
lnc-MGAT5-5		RNA Gene		5	GC02P160749	0.920587	https://www.genecards.org/cgi-bin/carddisp.pl?gene=lnc-MGAT5-5
piR-34920-011		RNA Gene		5	GC16M076541	0.920587	https://www.genecards.org/cgi-bin/carddisp.pl?gene=piR-34920-011
piR-48759-410		RNA Gene		5	GC06M150761	0.920587	https://www.genecards.org/cgi-bin/carddisp.pl?gene=piR-48759-410
piR-61945-257		RNA Gene		5	GC19P171668	0.920587	https://www.genecards.org/cgi-bin/carddisp.pl?gene=piR-61945-257
ENSG00000291170	Novel Transcript	RNA Gene		4	GC09P087453	0.920587	https://www.genecards.org/cgi-bin/carddisp.pl?gene=ENSG00000291170
ENSG00000295666	Novel Transcript	RNA Gene		4	GC02P046112	0.920587	https://www.genecards.org/cgi-bin/carddisp.pl?gene=ENSG00000295666
ENSG00000295888	Novel Transcript, Antisense To SLC7A8 And CEBPE	RNA Gene		4	GC14P066825	0.920587	https://www.genecards.org/cgi-bin/carddisp.pl?gene=ENSG00000295888
ENSG00000302342	Novel Transcript	RNA Gene		4	GC10P031581	0.920587	https://www.genecards.org/cgi-bin/carddisp.pl?gene=ENSG00000302342
ENSG00000304093	Novel Transcript	RNA Gene		4	GC13P031815	0.920587	https://www.genecards.org/cgi-bin/carddisp.pl?gene=ENSG00000304093
HSALNG0048136		RNA Gene		4	GC06M012605	0.920587	https://www.genecards.org/cgi-bin/carddisp.pl?gene=HSALNG0048136
HSALNG0065862		RNA Gene		4	GC08M065939	0.920587	https://www.genecards.org/cgi-bin/carddisp.pl?gene=HSALNG0065862
HSALNG0080006		RNA Gene		4	GC10M098287	0.920587	https://www.genecards.org/cgi-bin/carddisp.pl?gene=HSALNG0080006
HSALNG0100006		RNA Gene		4	GC14P066952	0.920587	https://www.genecards.org/cgi-bin/carddisp.pl?gene=HSALNG0100006
HSALNG0113500		RNA Gene		4	GC16P138568	0.920587	https://www.genecards.org/cgi-bin/carddisp.pl?gene=HSALNG0113500
HSALNG0118091		RNA Gene		4	GC17M064331	0.920587	https://www.genecards.org/cgi-bin/carddisp.pl?gene=HSALNG0118091
HSALNG0148511		RNA Gene		4	GC04M183706	0.920587	https://www.genecards.org/cgi-bin/carddisp.pl?gene=HSALNG0148511
LOC105371159	Uncharacterized LOC105371159	RNA Gene		4	GC16M056259	0.920587	https://www.genecards.org/cgi-bin/carddisp.pl?gene=LOC105371159
LOC124900479	Uncharacterized LOC124900479	RNA Gene		4	GC22P103428	0.920587	https://www.genecards.org/cgi-bin/carddisp.pl?gene=LOC124900479
LOC124902787	Uncharacterized LOC124902787	RNA Gene		4	GC11M147209	0.920587	https://www.genecards.org/cgi-bin/carddisp.pl?gene=LOC124902787
lnc-DNAJC6-3		RNA Gene		4	GC01P065195	0.920587	https://www.genecards.org/cgi-bin/carddisp.pl?gene=lnc-DNAJC6-3
piR-32559-182		RNA Gene		4	GC17P057017	0.920587	https://www.genecards.org/cgi-bin/carddisp.pl?gene=piR-32559-182
piR-47693-004		RNA Gene		4	GC16P143472	0.920587	https://www.genecards.org/cgi-bin/carddisp.pl?gene=piR-47693-004
ENSG00000295576	Novel Transcript	RNA Gene		3	GC13P033700	0.920587	https://www.genecards.org/cgi-bin/carddisp.pl?gene=ENSG00000295576
HSALNG0048430		RNA Gene		3	GC06P019271	0.920587	https://www.genecards.org/cgi-bin/carddisp.pl?gene=HSALNG0048430
HSALNG0109718		RNA Gene		3	GC16M014109	0.920587	https://www.genecards.org/cgi-bin/carddisp.pl?gene=HSALNG0109718
HSALNG0137369		RNA Gene		3	GC0XM039755	0.920587	https://www.genecards.org/cgi-bin/carddisp.pl?gene=HSALNG0137369
LOC105374764	Uncharacterized LOC105374764	RNA Gene		3	GC02P062415	0.920587	https://www.genecards.org/cgi-bin/carddisp.pl?gene=LOC105374764
ENSG00000306764	Novel Transcript	RNA Gene		2	GC11P132348	0.920587	https://www.genecards.org/cgi-bin/carddisp.pl?gene=ENSG00000306764
piR-57460-436		RNA Gene		2	GC22M021429	0.920587	https://www.genecards.org/cgi-bin/carddisp.pl?gene=piR-57460-436
piR-48759-031		RNA Gene		1	GC01M205980	0.920587	https://www.genecards.org/cgi-bin/carddisp.pl?gene=piR-48759-031
TDRD12	Tudor Domain Containing 12	Protein Coding	Q587J7	38	GC19P032719	0.920336	https://www.genecards.org/cgi-bin/carddisp.pl?gene=TDRD12
MINAR2	Membrane Integral NOTCH2 Associated Receptor 2	Protein Coding	P59773	36	GC05P129749	0.920336	https://www.genecards.org/cgi-bin/carddisp.pl?gene=MINAR2
OR5AU1	Olfactory Receptor Family 5 Subfamily AU Member 1	Protein Coding	Q8NGC0	33	GC14M029582	0.920336	https://www.genecards.org/cgi-bin/carddisp.pl?gene=OR5AU1
LINC03124	Long Intergenic Non-Protein Coding RNA 3124	RNA Gene		23	GC02P161602	0.920336	https://www.genecards.org/cgi-bin/carddisp.pl?gene=LINC03124
WWC2-AS1	WWC2 Antisense RNA 1	RNA Gene		20	GC04M183430	0.920336	https://www.genecards.org/cgi-bin/carddisp.pl?gene=WWC2-AS1
SNORA41	Small Nucleolar RNA, H/ACA Box 41	RNA Gene		19	GC02P206162	0.920336	https://www.genecards.org/cgi-bin/carddisp.pl?gene=SNORA41
CDR2-DT	CDR2 Divergent Transcript	RNA Gene		17	GC16P136468	0.920336	https://www.genecards.org/cgi-bin/carddisp.pl?gene=CDR2-DT
SNORD1A	Small Nucleolar RNA, C/D Box 1A	RNA Gene		15	GC17P176416	0.920336	https://www.genecards.org/cgi-bin/carddisp.pl?gene=SNORD1A
ARNT2-DT	ARNT2 Divergent Transcript	RNA Gene		14	GC15M170482	0.920336	https://www.genecards.org/cgi-bin/carddisp.pl?gene=ARNT2-DT
SCARNA18B	Small Cajal Body-Specific RNA 18B	RNA Gene		14	GC01M193057	0.920336	https://www.genecards.org/cgi-bin/carddisp.pl?gene=SCARNA18B
MAGOH-DT	MAGOH Divergent Transcript	RNA Gene		13	GC01P095531	0.920336	https://www.genecards.org/cgi-bin/carddisp.pl?gene=MAGOH-DT
NEPNP	Nephrocan, Pseudogene	Pseudogene		13	GC06P117602	0.920336	https://www.genecards.org/cgi-bin/carddisp.pl?gene=NEPNP
CD2AP-DT	CD2AP Divergent Transcript	RNA Gene		12	GC06M115996	0.920336	https://www.genecards.org/cgi-bin/carddisp.pl?gene=CD2AP-DT
COP1-DT	COP1 Divergent Transcript	RNA Gene		12	GC01P176207	0.920336	https://www.genecards.org/cgi-bin/carddisp.pl?gene=COP1-DT
ENSG00000231521	Novel Transcript	RNA Gene		11	GC09M133742	0.920336	https://www.genecards.org/cgi-bin/carddisp.pl?gene=ENSG00000231521
ENSG00000234418	Novel Transcript	RNA Gene		11	GC07P122144	0.920336	https://www.genecards.org/cgi-bin/carddisp.pl?gene=ENSG00000234418
ENSG00000234699	Novel Transcript	RNA Gene		11	GC10P103452	0.920336	https://www.genecards.org/cgi-bin/carddisp.pl?gene=ENSG00000234699
ENSG00000258938	Novel Transcript, Antisense To BRMS1L	RNA Gene		11	GC14M035819	0.920336	https://www.genecards.org/cgi-bin/carddisp.pl?gene=ENSG00000258938
ENSG00000269652	Novel Transcript, Antisense To AXL	RNA Gene		11	GC19M041221	0.920336	https://www.genecards.org/cgi-bin/carddisp.pl?gene=ENSG00000269652
LINC01964	Long Intergenic Non-Protein Coding RNA 1964	RNA Gene		11	GC02M085016	0.920336	https://www.genecards.org/cgi-bin/carddisp.pl?gene=LINC01964
LOC124900259	Small Nucleolar RNA SNORA70	RNA Gene		11	GC08P014443	0.920336	https://www.genecards.org/cgi-bin/carddisp.pl?gene=LOC124900259
RNVU1-24	RNA, Variant U1 Small Nuclear 24	Pseudogene		11	GC01M170354	0.920336	https://www.genecards.org/cgi-bin/carddisp.pl?gene=RNVU1-24
ENSG00000222031	Novel Transcript	RNA Gene		10	GC02M150814	0.920336	https://www.genecards.org/cgi-bin/carddisp.pl?gene=ENSG00000222031
ENSG00000227227	Novel Transcript	RNA Gene		10	GC02M186641	0.920336	https://www.genecards.org/cgi-bin/carddisp.pl?gene=ENSG00000227227
ENSG00000237477	Novel Transcript	RNA Gene		10	GC02P179273	0.920336	https://www.genecards.org/cgi-bin/carddisp.pl?gene=ENSG00000237477
ENSG00000258857	Novel Transcript	RNA Gene		10	GC14P066271	0.920336	https://www.genecards.org/cgi-bin/carddisp.pl?gene=ENSG00000258857
HMGB1P27	High Mobility Group Box 1 Pseudogene 27	Pseudogene		10	GC02P191174	0.920336	https://www.genecards.org/cgi-bin/carddisp.pl?gene=HMGB1P27
RNU4-16P	RNA, U4 Small Nuclear 16, Pseudogene	Pseudogene		10	GC07P095098	0.920336	https://www.genecards.org/cgi-bin/carddisp.pl?gene=RNU4-16P
RPL31P17	Ribosomal Protein L31 Pseudogene 17	Pseudogene		10	GC02P222726	0.920336	https://www.genecards.org/cgi-bin/carddisp.pl?gene=RPL31P17
ENSG00000214265	Novel Protein	Protein Coding		9	GC15P024955	0.920336	https://www.genecards.org/cgi-bin/carddisp.pl?gene=ENSG00000214265
ENSG00000225284	Novel Transcript	RNA Gene		9	GC02P038861	0.920336	https://www.genecards.org/cgi-bin/carddisp.pl?gene=ENSG00000225284
ENSG00000272691	Novel Transcript	RNA Gene		9	GC01M085578	0.920336	https://www.genecards.org/cgi-bin/carddisp.pl?gene=ENSG00000272691
ENSG00000274015	Novel Transcript	RNA Gene		9	GC14P066730	0.920336	https://www.genecards.org/cgi-bin/carddisp.pl?gene=ENSG00000274015
LOC128125814	Uncharacterized LOC128125814	Protein Coding		9	GC12M061109	0.920336	https://www.genecards.org/cgi-bin/carddisp.pl?gene=LOC128125814
ENSG00000267611	MAD2 Mitotic Arrest Deficient-Like 1 (Yeast) (MAD2L1) Pseudogene	Pseudogene		8	GC19P171466	0.920336	https://www.genecards.org/cgi-bin/carddisp.pl?gene=ENSG00000267611
ENSG00000275799	Novel Transcript	RNA Gene		8	GC21P044244	0.920336	https://www.genecards.org/cgi-bin/carddisp.pl?gene=ENSG00000275799
ENSG00000286043	Novel Transcript	RNA Gene		8	GC12M082673	0.920336	https://www.genecards.org/cgi-bin/carddisp.pl?gene=ENSG00000286043
ENSG00000286171	RNA, Ro-Associated Y5	RNA Gene		8	GC07P170606	0.920336	https://www.genecards.org/cgi-bin/carddisp.pl?gene=ENSG00000286171
ENSG00000288736	Novel Transcript	RNA Gene		8	GC01P098882	0.920336	https://www.genecards.org/cgi-bin/carddisp.pl?gene=ENSG00000288736
ENSG00000273443	Novel Transcript	RNA Gene		7	GC01M039064	0.920336	https://www.genecards.org/cgi-bin/carddisp.pl?gene=ENSG00000273443
ENSG00000286450	Novel Transcript	RNA Gene		7	GC11P046920	0.920336	https://www.genecards.org/cgi-bin/carddisp.pl?gene=ENSG00000286450
ENSG00000289378	Novel Transcript	RNA Gene		7	GC19M116166	0.920336	https://www.genecards.org/cgi-bin/carddisp.pl?gene=ENSG00000289378
ENSG00000293332	Novel Transcript	RNA Gene		7	GC02M065169	0.920336	https://www.genecards.org/cgi-bin/carddisp.pl?gene=ENSG00000293332
lnc-CCM2-2		RNA Gene		7	GC07P052685	0.920336	https://www.genecards.org/cgi-bin/carddisp.pl?gene=lnc-CCM2-2
lnc-F11R-1		RNA Gene		7	GC01M170002	0.920336	https://www.genecards.org/cgi-bin/carddisp.pl?gene=lnc-F11R-1
lnc-PATJ-6		RNA Gene		7	GC01P061294	0.920336	https://www.genecards.org/cgi-bin/carddisp.pl?gene=lnc-PATJ-6
ENSG00000289077	Novel Transcript	RNA Gene		6	GC02P100818	0.920336	https://www.genecards.org/cgi-bin/carddisp.pl?gene=ENSG00000289077
ENSG00000291138	Novel Transcript	RNA Gene		6	GC01P095106	0.920336	https://www.genecards.org/cgi-bin/carddisp.pl?gene=ENSG00000291138
lnc-ASAP1-1		RNA Gene		6	GC08M138658	0.920336	https://www.genecards.org/cgi-bin/carddisp.pl?gene=lnc-ASAP1-1
lnc-CDK19-5		RNA Gene		6	GC06M110873	0.920336	https://www.genecards.org/cgi-bin/carddisp.pl?gene=lnc-CDK19-5
lnc-HOXA13-1		RNA Gene		6	GC07M028343	0.920336	https://www.genecards.org/cgi-bin/carddisp.pl?gene=lnc-HOXA13-1
lnc-JAK1-2		RNA Gene		6	GC01M065044	0.920336	https://www.genecards.org/cgi-bin/carddisp.pl?gene=lnc-JAK1-2
lnc-LAMTOR5-1		RNA Gene		6	GC01M110368	0.920336	https://www.genecards.org/cgi-bin/carddisp.pl?gene=lnc-LAMTOR5-1
lnc-QRSL1-4		RNA Gene		6	GC06P200303	0.920336	https://www.genecards.org/cgi-bin/carddisp.pl?gene=lnc-QRSL1-4
lnc-RPL31-1		RNA Gene		6	GC02P102670	0.920336	https://www.genecards.org/cgi-bin/carddisp.pl?gene=lnc-RPL31-1
lnc-TUBB2A-8		RNA Gene		6	GC06M003159	0.920336	https://www.genecards.org/cgi-bin/carddisp.pl?gene=lnc-TUBB2A-8
lnc-VAMP4-4		RNA Gene		6	GC01M171684	0.920336	https://www.genecards.org/cgi-bin/carddisp.pl?gene=lnc-VAMP4-4
ENSG00000255000	Zinc Finger Protein Pseudogene	Pseudogene		5	GC08P149611	0.920336	https://www.genecards.org/cgi-bin/carddisp.pl?gene=ENSG00000255000
ENSG00000284060	Pseudogene Similar To Part Of Tubulin, Alpha 3c (TUBA3C)	Pseudogene		5	GC22M090253	0.920336	https://www.genecards.org/cgi-bin/carddisp.pl?gene=ENSG00000284060
ENSG00000294292	Novel Transcript, Sense Intronic To PRR11	RNA Gene		5	GC17P176709	0.920336	https://www.genecards.org/cgi-bin/carddisp.pl?gene=ENSG00000294292
ENSG00000294942	Novel Transcript, Antisense To CYFIP1 And TUBGCP5	RNA Gene		5	GC15P211744	0.920336	https://www.genecards.org/cgi-bin/carddisp.pl?gene=ENSG00000294942
ENSG00000296414	Novel Transcript	RNA Gene		5	GC15M170986	0.920336	https://www.genecards.org/cgi-bin/carddisp.pl?gene=ENSG00000296414
ENSG00000297103	Novel Transcript	RNA Gene		5	GC01P096575	0.920336	https://www.genecards.org/cgi-bin/carddisp.pl?gene=ENSG00000297103
ENSG00000297586	Novel Transcript	RNA Gene		5	GC07M023916	0.920336	https://www.genecards.org/cgi-bin/carddisp.pl?gene=ENSG00000297586
ENSG00000297700	Novel Transcript, Sense Intronic To S100A2	RNA Gene		5	GC01M170175	0.920336	https://www.genecards.org/cgi-bin/carddisp.pl?gene=ENSG00000297700
ENSG00000298537	Novel Transcript, Antisense To ANKRD54	RNA Gene		5	GC22P103053	0.920336	https://www.genecards.org/cgi-bin/carddisp.pl?gene=ENSG00000298537
ENSG00000298878	Novel Transcript	RNA Gene		5	GC06M115933	0.920336	https://www.genecards.org/cgi-bin/carddisp.pl?gene=ENSG00000298878
ENSG00000298977	Novel Transcript, Antisense To ISL2	RNA Gene		5	GC15M171014	0.920336	https://www.genecards.org/cgi-bin/carddisp.pl?gene=ENSG00000298977
ENSG00000299113	Novel Transcript	RNA Gene		5	GC01M085579	0.920336	https://www.genecards.org/cgi-bin/carddisp.pl?gene=ENSG00000299113
ENSG00000301211	Novel Transcript, Antisense To STRBP	RNA Gene		5	GC09P161522	0.920336	https://www.genecards.org/cgi-bin/carddisp.pl?gene=ENSG00000301211
ENSG00000301294	Novel Transcript, Antisense To C11orf68	RNA Gene		5	GC11P132282	0.920336	https://www.genecards.org/cgi-bin/carddisp.pl?gene=ENSG00000301294
ENSG00000301400	Novel Transcript	RNA Gene		5	GC04M078617	0.920336	https://www.genecards.org/cgi-bin/carddisp.pl?gene=ENSG00000301400
ENSG00000301781	Novel Transcript	RNA Gene		5	GC17M106059	0.920336	https://www.genecards.org/cgi-bin/carddisp.pl?gene=ENSG00000301781
ENSG00000302487	Novel Transcript, Antisense To PXT1	RNA Gene		5	GC06P202146	0.920336	https://www.genecards.org/cgi-bin/carddisp.pl?gene=ENSG00000302487
ENSG00000306233	Novel Transcript, Sense Intronic To PCIF1	RNA Gene		5	GC20P060879	0.920336	https://www.genecards.org/cgi-bin/carddisp.pl?gene=ENSG00000306233
ENSG00000309627	Novel Transcript	RNA Gene		5	GC06P021504	0.920336	https://www.genecards.org/cgi-bin/carddisp.pl?gene=ENSG00000309627
ENSG00000310566	Novel Transcript	RNA Gene		5	GC12M120277	0.920336	https://www.genecards.org/cgi-bin/carddisp.pl?gene=ENSG00000310566
HSALNG0002671		RNA Gene		5	GC01P094461	0.920336	https://www.genecards.org/cgi-bin/carddisp.pl?gene=HSALNG0002671
HSALNG0004873		RNA Gene		5	GC01M085582	0.920336	https://www.genecards.org/cgi-bin/carddisp.pl?gene=HSALNG0004873
HSALNG0007138		RNA Gene		5	GC01P151317	0.920336	https://www.genecards.org/cgi-bin/carddisp.pl?gene=HSALNG0007138
HSALNG0007314		RNA Gene		5	GC01P153565	0.920336	https://www.genecards.org/cgi-bin/carddisp.pl?gene=HSALNG0007314
HSALNG0014357		RNA Gene		5	GC02M039120	0.920336	https://www.genecards.org/cgi-bin/carddisp.pl?gene=HSALNG0014357
HSALNG0026084		RNA Gene		5	GC03M055402	0.920336	https://www.genecards.org/cgi-bin/carddisp.pl?gene=HSALNG0026084
HSALNG0047094		RNA Gene		5	GC05P192249	0.920336	https://www.genecards.org/cgi-bin/carddisp.pl?gene=HSALNG0047094
HSALNG0047572		RNA Gene		5	GC06P020583	0.920336	https://www.genecards.org/cgi-bin/carddisp.pl?gene=HSALNG0047572
HSALNG0052736		RNA Gene		5	GC06M110880	0.920336	https://www.genecards.org/cgi-bin/carddisp.pl?gene=HSALNG0052736
HSALNG0059112		RNA Gene		5	GC07M077377	0.920336	https://www.genecards.org/cgi-bin/carddisp.pl?gene=HSALNG0059112
HSALNG0059947		RNA Gene		5	GC07P115589	0.920336	https://www.genecards.org/cgi-bin/carddisp.pl?gene=HSALNG0059947
HSALNG0076895		RNA Gene		5	GC10P028375	0.920336	https://www.genecards.org/cgi-bin/carddisp.pl?gene=HSALNG0076895
HSALNG0080563		RNA Gene		5	GC10M110132	0.920336	https://www.genecards.org/cgi-bin/carddisp.pl?gene=HSALNG0080563
HSALNG0082654		RNA Gene		5	GC11M016947	0.920336	https://www.genecards.org/cgi-bin/carddisp.pl?gene=HSALNG0082654
HSALNG0100443		RNA Gene		5	GC14M032204	0.920336	https://www.genecards.org/cgi-bin/carddisp.pl?gene=HSALNG0100443
HSALNG0119388		RNA Gene		5	GC17P176584	0.920336	https://www.genecards.org/cgi-bin/carddisp.pl?gene=HSALNG0119388
HSALNG0119389		RNA Gene		5	GC17P176585	0.920336	https://www.genecards.org/cgi-bin/carddisp.pl?gene=HSALNG0119389
HSALNG0129385		RNA Gene		5	GC20M025395	0.920336	https://www.genecards.org/cgi-bin/carddisp.pl?gene=HSALNG0129385
HSALNG0130735		RNA Gene		5	GC20M050168	0.920336	https://www.genecards.org/cgi-bin/carddisp.pl?gene=HSALNG0130735
HSALNG0142597		RNA Gene		5	GC10P076931	0.920336	https://www.genecards.org/cgi-bin/carddisp.pl?gene=HSALNG0142597
HSALNG0143042		RNA Gene		5	GC11P085784	0.920336	https://www.genecards.org/cgi-bin/carddisp.pl?gene=HSALNG0143042
HSALNG0150993		RNA Gene		5	GC09M139774	0.920336	https://www.genecards.org/cgi-bin/carddisp.pl?gene=HSALNG0150993
LOC105374889	Uncharacterized LOC105374889	RNA Gene		5	GC06P003157	0.920336	https://www.genecards.org/cgi-bin/carddisp.pl?gene=LOC105374889
LOC105378287	Uncharacterized LOC105378287	RNA Gene		5	GC10P046030	0.920336	https://www.genecards.org/cgi-bin/carddisp.pl?gene=LOC105378287
LOC112267858	Uncharacterized LOC112267858	RNA Gene		5	GC07M094350	0.920336	https://www.genecards.org/cgi-bin/carddisp.pl?gene=LOC112267858
LOC124900788	Uncharacterized LOC124900788	RNA Gene		5	GC04P142846	0.920336	https://www.genecards.org/cgi-bin/carddisp.pl?gene=LOC124900788
LOC124902775	Uncharacterized LOC124902775	RNA Gene		5	GC11P131917	0.920336	https://www.genecards.org/cgi-bin/carddisp.pl?gene=LOC124902775
LOC124904223	Uncharacterized LOC124904223	RNA Gene		5	GC01P098883	0.920336	https://www.genecards.org/cgi-bin/carddisp.pl?gene=LOC124904223
NONHSAG053162.2		RNA Gene		5	GC09M133891	0.920336	https://www.genecards.org/cgi-bin/carddisp.pl?gene=NONHSAG053162.2
SNODBsnoDB1157		RNA Gene		5	GC12M120234	0.920336	https://www.genecards.org/cgi-bin/carddisp.pl?gene=SNODBsnoDB1157
lnc-ATP11A-2		RNA Gene		5	GC13P112588	0.920336	https://www.genecards.org/cgi-bin/carddisp.pl?gene=lnc-ATP11A-2
lnc-C1D-5		RNA Gene		5	GC02M068047	0.920336	https://www.genecards.org/cgi-bin/carddisp.pl?gene=lnc-C1D-5
lnc-C9orf85-9		RNA Gene		5	GC09P071769	0.920336	https://www.genecards.org/cgi-bin/carddisp.pl?gene=lnc-C9orf85-9
lnc-CCDC57-1		RNA Gene		5	GC17M082214	0.920336	https://www.genecards.org/cgi-bin/carddisp.pl?gene=lnc-CCDC57-1
lnc-COL7A1-1		RNA Gene		5	GC03M048647	0.920336	https://www.genecards.org/cgi-bin/carddisp.pl?gene=lnc-COL7A1-1
lnc-EIF4H-1		RNA Gene		5	GC07P074209	0.920336	https://www.genecards.org/cgi-bin/carddisp.pl?gene=lnc-EIF4H-1
lnc-ERH-1		RNA Gene		5	GC14M069398	0.920336	https://www.genecards.org/cgi-bin/carddisp.pl?gene=lnc-ERH-1
lnc-ESD-1		RNA Gene		5	GC13M046723	0.920336	https://www.genecards.org/cgi-bin/carddisp.pl?gene=lnc-ESD-1
lnc-FAM214B-2-002		RNA Gene		5	GC09M035161	0.920336	https://www.genecards.org/cgi-bin/carddisp.pl?gene=lnc-FAM214B-2-002
lnc-HAUS2-1		RNA Gene		5	GC15P042495	0.920336	https://www.genecards.org/cgi-bin/carddisp.pl?gene=lnc-HAUS2-1
lnc-HIST1H2AD-2		RNA Gene		5	GC06M116850	0.920336	https://www.genecards.org/cgi-bin/carddisp.pl?gene=lnc-HIST1H2AD-2
lnc-HIST1H2BF-1		RNA Gene		5	GC06P202952	0.920336	https://www.genecards.org/cgi-bin/carddisp.pl?gene=lnc-HIST1H2BF-1
lnc-MMAA-4		RNA Gene		5	GC04P145482	0.920336	https://www.genecards.org/cgi-bin/carddisp.pl?gene=lnc-MMAA-4
lnc-MRPL43-1		RNA Gene		5	GC10M101022	0.920336	https://www.genecards.org/cgi-bin/carddisp.pl?gene=lnc-MRPL43-1
lnc-MYO1B-2		RNA Gene		5	GC02P191175	0.920336	https://www.genecards.org/cgi-bin/carddisp.pl?gene=lnc-MYO1B-2
lnc-PEPD-3		RNA Gene		5	GC19M033371	0.920336	https://www.genecards.org/cgi-bin/carddisp.pl?gene=lnc-PEPD-3
lnc-PFDN4-9		RNA Gene		5	GC20P053914	0.920336	https://www.genecards.org/cgi-bin/carddisp.pl?gene=lnc-PFDN4-9
lnc-PNPLA1-1		RNA Gene		5	GC06P203015	0.920336	https://www.genecards.org/cgi-bin/carddisp.pl?gene=lnc-PNPLA1-1
lnc-PSPC1-3		RNA Gene		5	GC13M026698	0.920336	https://www.genecards.org/cgi-bin/carddisp.pl?gene=lnc-PSPC1-3
lnc-RGPD8-5		RNA Gene		5	GC02M112574	0.920336	https://www.genecards.org/cgi-bin/carddisp.pl?gene=lnc-RGPD8-5
lnc-RNF207-2		RNA Gene		5	GC01P006181	0.920336	https://www.genecards.org/cgi-bin/carddisp.pl?gene=lnc-RNF207-2
lnc-SLC1A4-3		RNA Gene		5	GC02P064884	0.920336	https://www.genecards.org/cgi-bin/carddisp.pl?gene=lnc-SLC1A4-3
lnc-SNX31-2		RNA Gene		5	GC08M100704	0.920336	https://www.genecards.org/cgi-bin/carddisp.pl?gene=lnc-SNX31-2
lnc-SS18-5		RNA Gene		5	GC18M040519	0.920336	https://www.genecards.org/cgi-bin/carddisp.pl?gene=lnc-SS18-5
lnc-STOML2-2		RNA Gene		5	GC09M035108	0.920336	https://www.genecards.org/cgi-bin/carddisp.pl?gene=lnc-STOML2-2
lnc-TBC1D32-4		RNA Gene		5	GC06M121803	0.920336	https://www.genecards.org/cgi-bin/carddisp.pl?gene=lnc-TBC1D32-4
lnc-UBE2V2-5		RNA Gene		5	GC08P048282	0.920336	https://www.genecards.org/cgi-bin/carddisp.pl?gene=lnc-UBE2V2-5
lnc-UCN2-1		RNA Gene		5	GC03M048566	0.920336	https://www.genecards.org/cgi-bin/carddisp.pl?gene=lnc-UCN2-1
piR-39707		RNA Gene		5	GC05M102852	0.920336	https://www.genecards.org/cgi-bin/carddisp.pl?gene=piR-39707
piR-40348-054		RNA Gene		5	GC07M158862	0.920336	https://www.genecards.org/cgi-bin/carddisp.pl?gene=piR-40348-054
piR-55088		RNA Gene		5	GC01M169555	0.920336	https://www.genecards.org/cgi-bin/carddisp.pl?gene=piR-55088
piR-57460-415		RNA Gene		5	GC20M050167	0.920336	https://www.genecards.org/cgi-bin/carddisp.pl?gene=piR-57460-415
ENSG00000293982	Novel Transcript	RNA Gene		4	GC08P100736	0.920336	https://www.genecards.org/cgi-bin/carddisp.pl?gene=ENSG00000293982
ENSG00000296540	Novel Transcript	RNA Gene		4	GC06M116083	0.920336	https://www.genecards.org/cgi-bin/carddisp.pl?gene=ENSG00000296540
ENSG00000301014	Novel Transcript, Antisense To HIST1H3D And HIST1H2AD	RNA Gene		4	GC06P202114	0.920336	https://www.genecards.org/cgi-bin/carddisp.pl?gene=ENSG00000301014
ENSG00000301037	Novel Transcript	RNA Gene		4	GC12P092074	0.920336	https://www.genecards.org/cgi-bin/carddisp.pl?gene=ENSG00000301037
ENSG00000308585	Novel Transcript	RNA Gene		4	GC02M103074	0.920336	https://www.genecards.org/cgi-bin/carddisp.pl?gene=ENSG00000308585
ENSG00000309620	Novel Transcript	RNA Gene		4	GC09M139662	0.920336	https://www.genecards.org/cgi-bin/carddisp.pl?gene=ENSG00000309620
HSALNG0014772		RNA Gene		4	GC02M047782	0.920336	https://www.genecards.org/cgi-bin/carddisp.pl?gene=HSALNG0014772
HSALNG0021154		RNA Gene		4	GC02M191172	0.920336	https://www.genecards.org/cgi-bin/carddisp.pl?gene=HSALNG0021154
HSALNG0021155		RNA Gene		4	GC02M191173	0.920336	https://www.genecards.org/cgi-bin/carddisp.pl?gene=HSALNG0021155
HSALNG0024093		RNA Gene		4	GC03M010190	0.920336	https://www.genecards.org/cgi-bin/carddisp.pl?gene=HSALNG0024093
HSALNG0024095		RNA Gene		4	GC03M010207	0.920336	https://www.genecards.org/cgi-bin/carddisp.pl?gene=HSALNG0024095
HSALNG0048382		RNA Gene		4	GC06P018015	0.920336	https://www.genecards.org/cgi-bin/carddisp.pl?gene=HSALNG0048382
HSALNG0051791		RNA Gene		4	GC06M087716	0.920336	https://www.genecards.org/cgi-bin/carddisp.pl?gene=HSALNG0051791
HSALNG0057192		RNA Gene		4	GC07P038260	0.920336	https://www.genecards.org/cgi-bin/carddisp.pl?gene=HSALNG0057192
HSALNG0057802		RNA Gene		4	GC07P046881	0.920336	https://www.genecards.org/cgi-bin/carddisp.pl?gene=HSALNG0057802
HSALNG0057804		RNA Gene		4	GC07M046931	0.920336	https://www.genecards.org/cgi-bin/carddisp.pl?gene=HSALNG0057804
HSALNG0061398		RNA Gene		4	GC07P131010	0.920336	https://www.genecards.org/cgi-bin/carddisp.pl?gene=HSALNG0061398
HSALNG0081755		RNA Gene		4	GC10M132164	0.920336	https://www.genecards.org/cgi-bin/carddisp.pl?gene=HSALNG0081755
HSALNG0101178		RNA Gene		4	GC14P050401	0.920336	https://www.genecards.org/cgi-bin/carddisp.pl?gene=HSALNG0101178
HSALNG0128688		RNA Gene		4	GC20M011888	0.920336	https://www.genecards.org/cgi-bin/carddisp.pl?gene=HSALNG0128688
HSALNG0133622		RNA Gene		4	GC21M055704	0.920336	https://www.genecards.org/cgi-bin/carddisp.pl?gene=HSALNG0133622
HSALNG0142972		RNA Gene		4	GC11P050002	0.920336	https://www.genecards.org/cgi-bin/carddisp.pl?gene=HSALNG0142972
HSALNG0146491		RNA Gene		4	GC02M065835	0.920336	https://www.genecards.org/cgi-bin/carddisp.pl?gene=HSALNG0146491
LOC105373581	Uncharacterized LOC105373581	RNA Gene		4	GC02M119265	0.920336	https://www.genecards.org/cgi-bin/carddisp.pl?gene=LOC105373581
LOC124901261	Uncharacterized LOC124901261	RNA Gene		4	GC06P021015	0.920336	https://www.genecards.org/cgi-bin/carddisp.pl?gene=LOC124901261
LOC124904157	Uncharacterized LOC124904157	RNA Gene		4	GC01P040862	0.920336	https://www.genecards.org/cgi-bin/carddisp.pl?gene=LOC124904157
LOC124909354	Uncharacterized LOC124909354	RNA Gene		4	GC03M030188	0.920336	https://www.genecards.org/cgi-bin/carddisp.pl?gene=LOC124909354
lnc-DPY19L1-1		RNA Gene		4	GC07M035010	0.920336	https://www.genecards.org/cgi-bin/carddisp.pl?gene=lnc-DPY19L1-1
lnc-FREM3-7		RNA Gene		4	GC04M142795	0.920336	https://www.genecards.org/cgi-bin/carddisp.pl?gene=lnc-FREM3-7
lnc-HIST1H3D-1		RNA Gene		4	GC06M116852	0.920336	https://www.genecards.org/cgi-bin/carddisp.pl?gene=lnc-HIST1H3D-1
lnc-KDM8-4		RNA Gene		4	GC16P027175	0.920336	https://www.genecards.org/cgi-bin/carddisp.pl?gene=lnc-KDM8-4
lnc-MAP4K5-3		RNA Gene		4	GC14M050396	0.920336	https://www.genecards.org/cgi-bin/carddisp.pl?gene=lnc-MAP4K5-3
lnc-MED8-1		RNA Gene		4	GC01M043468	0.920336	https://www.genecards.org/cgi-bin/carddisp.pl?gene=lnc-MED8-1
lnc-MRPS28-5		RNA Gene		4	GC08M079765	0.920336	https://www.genecards.org/cgi-bin/carddisp.pl?gene=lnc-MRPS28-5
lnc-SLC17A9-6		RNA Gene		4	GC20P070497	0.920336	https://www.genecards.org/cgi-bin/carddisp.pl?gene=lnc-SLC17A9-6
lnc-TTC33-4		RNA Gene		4	GC05M040777	0.920336	https://www.genecards.org/cgi-bin/carddisp.pl?gene=lnc-TTC33-4
piR-31111		RNA Gene		4	GC17P176417	0.920336	https://www.genecards.org/cgi-bin/carddisp.pl?gene=piR-31111
piR-31313		RNA Gene		4	GC06P207001	0.920336	https://www.genecards.org/cgi-bin/carddisp.pl?gene=piR-31313
piR-36494		RNA Gene		4	GC17P176418	0.920336	https://www.genecards.org/cgi-bin/carddisp.pl?gene=piR-36494
piR-37819		RNA Gene		4	GC01M052159	0.920336	https://www.genecards.org/cgi-bin/carddisp.pl?gene=piR-37819
piR-41195-072		RNA Gene		4	GC07M131020	0.920336	https://www.genecards.org/cgi-bin/carddisp.pl?gene=piR-41195-072
piR-41245-295		RNA Gene		4	GC09P098271	0.920336	https://www.genecards.org/cgi-bin/carddisp.pl?gene=piR-41245-295
piR-45945-004		RNA Gene		4	GC01P149157	0.920336	https://www.genecards.org/cgi-bin/carddisp.pl?gene=piR-45945-004
piR-47223		RNA Gene		4	GC06P207661	0.920336	https://www.genecards.org/cgi-bin/carddisp.pl?gene=piR-47223
piR-48759-093		RNA Gene		4	GC12P087585	0.920336	https://www.genecards.org/cgi-bin/carddisp.pl?gene=piR-48759-093
piR-48918		RNA Gene		4	GC01P183522	0.920336	https://www.genecards.org/cgi-bin/carddisp.pl?gene=piR-48918
piR-49435-001		RNA Gene		4	GC17P176414	0.920336	https://www.genecards.org/cgi-bin/carddisp.pl?gene=piR-49435-001
piR-50444-146		RNA Gene		4	GC14M127394	0.920336	https://www.genecards.org/cgi-bin/carddisp.pl?gene=piR-50444-146
piR-52594		RNA Gene		4	GC06M117743	0.920336	https://www.genecards.org/cgi-bin/carddisp.pl?gene=piR-52594
piR-60051-060		RNA Gene		4	GC02M096362	0.920336	https://www.genecards.org/cgi-bin/carddisp.pl?gene=piR-60051-060
piR-60513		RNA Gene		4	GC06M117919	0.920336	https://www.genecards.org/cgi-bin/carddisp.pl?gene=piR-60513
piR-61919		RNA Gene		4	GC17P176415	0.920336	https://www.genecards.org/cgi-bin/carddisp.pl?gene=piR-61919
ENSG00000298883	Novel Transcript	RNA Gene		3	GC07P052855	0.920336	https://www.genecards.org/cgi-bin/carddisp.pl?gene=ENSG00000298883
ENSG00000304659	Novel Transcript	RNA Gene		3	GC10P054815	0.920336	https://www.genecards.org/cgi-bin/carddisp.pl?gene=ENSG00000304659
piR-52986-002		RNA Gene		3	GC10P054643	0.920336	https://www.genecards.org/cgi-bin/carddisp.pl?gene=piR-52986-002
piR-61945-024		RNA Gene		3	GC01P055234	0.920336	https://www.genecards.org/cgi-bin/carddisp.pl?gene=piR-61945-024
LOC124903125	Uncharacterized LOC124903125	Pseudogene		2	GC12M064925	0.920336	https://www.genecards.org/cgi-bin/carddisp.pl?gene=LOC124903125
SNORA25	Small Nucleolar RNA, H/ACA Box 25	RNA Gene		17	GC11M093730	0.919742	https://www.genecards.org/cgi-bin/carddisp.pl?gene=SNORA25
MIR4254	MicroRNA 4254	RNA Gene		22	GC01M041521	0.919138	https://www.genecards.org/cgi-bin/carddisp.pl?gene=MIR4254
LINC03085	Long Intergenic Non-Protein Coding RNA 3085	RNA Gene		9	GC19P173202	0.919138	https://www.genecards.org/cgi-bin/carddisp.pl?gene=LINC03085
LINC02630	Long Intergenic Non-Protein Coding RNA 2630	RNA Gene		11	GC10M038025	0.918955	https://www.genecards.org/cgi-bin/carddisp.pl?gene=LINC02630
lnc-TLR5-2		RNA Gene		6	GC01M228060	0.918955	https://www.genecards.org/cgi-bin/carddisp.pl?gene=lnc-TLR5-2
HSALNG0038436		RNA Gene		4	GC04P168616	0.918955	https://www.genecards.org/cgi-bin/carddisp.pl?gene=HSALNG0038436
HSALNG0094230-003		RNA Gene		4	GC12P115118	0.918955	https://www.genecards.org/cgi-bin/carddisp.pl?gene=HSALNG0094230-003
lnc-RPL21-6		RNA Gene		4	GC13P029627	0.918955	https://www.genecards.org/cgi-bin/carddisp.pl?gene=lnc-RPL21-6
HSALNG0015326		RNA Gene		3	GC02M061627	0.918955	https://www.genecards.org/cgi-bin/carddisp.pl?gene=HSALNG0015326
HSALNG0101265		RNA Gene		3	GC14M052012	0.918955	https://www.genecards.org/cgi-bin/carddisp.pl?gene=HSALNG0101265
piR-31199-084		RNA Gene		3	GC13M034456	0.918955	https://www.genecards.org/cgi-bin/carddisp.pl?gene=piR-31199-084
CLCA3P	Chloride Channel Accessory 3, Pseudogene	Pseudogene		21	GC01P086634	0.918814	https://www.genecards.org/cgi-bin/carddisp.pl?gene=CLCA3P
LINC01923	Long Intergenic Non-Protein Coding RNA 1923	RNA Gene		16	GC02M198301	0.918558	https://www.genecards.org/cgi-bin/carddisp.pl?gene=LINC01923
LOC100996664	Uncharacterized LOC100996664	RNA Gene		10	GC14M068626	0.918404	https://www.genecards.org/cgi-bin/carddisp.pl?gene=LOC100996664
ENSG00000273258	Novel Transcript	RNA Gene		8	GC02M174011	0.918404	https://www.genecards.org/cgi-bin/carddisp.pl?gene=ENSG00000273258
ENSG00000255330	Novel Protein	Protein Coding		9	GC06M127475	0.917742	https://www.genecards.org/cgi-bin/carddisp.pl?gene=ENSG00000255330
ENSG00000293642	Novel Protein	Protein Coding		5	GC06P021347	0.917742	https://www.genecards.org/cgi-bin/carddisp.pl?gene=ENSG00000293642
HSALNG0045559		RNA Gene		3	GC05M143983	0.917255	https://www.genecards.org/cgi-bin/carddisp.pl?gene=HSALNG0045559
MS4A8	Membrane Spanning 4-Domains A8	Protein Coding	Q9BY19	35	GC11P060699	0.917152	https://www.genecards.org/cgi-bin/carddisp.pl?gene=MS4A8
LL0XNC01-250H12.3	Uncharacterized LL0XNC01-250H12.3	RNA Gene		14	GC0XP104255	0.917152	https://www.genecards.org/cgi-bin/carddisp.pl?gene=LL0XNC01-250H12.3
HSPB8-AS1	HSPB8 Antisense RNA 1	RNA Gene		13	GC12M119179	0.917152	https://www.genecards.org/cgi-bin/carddisp.pl?gene=HSPB8-AS1
PHACTR3-AS1	PHACTR3 Antisense RNA 1	RNA Gene		13	GC20M059618	0.917152	https://www.genecards.org/cgi-bin/carddisp.pl?gene=PHACTR3-AS1
UFD1-AS1	UFD1 Antisense RNA 1	RNA Gene		13	GC22P107036	0.917152	https://www.genecards.org/cgi-bin/carddisp.pl?gene=UFD1-AS1
RN7SKP16	RN7SK Pseudogene 16	Pseudogene		11	GC01M033336	0.917152	https://www.genecards.org/cgi-bin/carddisp.pl?gene=RN7SKP16
RNU6-810P	RNA, U6 Small Nuclear 810, Pseudogene	Pseudogene		11	GC22P029134	0.917152	https://www.genecards.org/cgi-bin/carddisp.pl?gene=RNU6-810P
ENSG00000225798	Novel Transcript	RNA Gene		10	GC15P058889	0.917152	https://www.genecards.org/cgi-bin/carddisp.pl?gene=ENSG00000225798
ENSG00000249022	Novel Transcript	RNA Gene		10	GC04P153007	0.917152	https://www.genecards.org/cgi-bin/carddisp.pl?gene=ENSG00000249022
ENSG00000253829	Novel Transcript	RNA Gene		10	GC08M038844	0.917152	https://www.genecards.org/cgi-bin/carddisp.pl?gene=ENSG00000253829
ENSG00000258851	Novel Transcript, Antisense To BAG5	RNA Gene		10	GC14P122681	0.917152	https://www.genecards.org/cgi-bin/carddisp.pl?gene=ENSG00000258851
ENSG00000260253	Novel Transcript, Overlapping To DUSP4	RNA Gene		10	GC08M029352	0.917152	https://www.genecards.org/cgi-bin/carddisp.pl?gene=ENSG00000260253
LOC124902473	Uncharacterized LOC124902473	RNA Gene		10	GC10M086401	0.917152	https://www.genecards.org/cgi-bin/carddisp.pl?gene=LOC124902473
RPL23AP85	Ribosomal Protein L23a Pseudogene 85	Pseudogene		10	GC01M056585	0.917152	https://www.genecards.org/cgi-bin/carddisp.pl?gene=RPL23AP85
RPL26P8	Ribosomal Protein L26 Pseudogene 8	Pseudogene		10	GC01P024563	0.917152	https://www.genecards.org/cgi-bin/carddisp.pl?gene=RPL26P8
ENSG00000250397	Novel Transcript	RNA Gene		9	GC11M000856	0.917152	https://www.genecards.org/cgi-bin/carddisp.pl?gene=ENSG00000250397
ENSG00000276533	Novel Transcript, Sense Intronic To RAB27A	RNA Gene		9	GC15M055288	0.917152	https://www.genecards.org/cgi-bin/carddisp.pl?gene=ENSG00000276533
ENSG00000287576	Novel Transcript	RNA Gene		9	GC08P143541	0.917152	https://www.genecards.org/cgi-bin/carddisp.pl?gene=ENSG00000287576
GAPDHP38	Glyceraldehyde 3 Phosphate Dehydrogenase Pseudogene 38	Pseudogene		9	GC19P046558	0.917152	https://www.genecards.org/cgi-bin/carddisp.pl?gene=GAPDHP38
LOC105369519	Uncharacterized LOC105369519	RNA Gene		9	GC11P131766	0.917152	https://www.genecards.org/cgi-bin/carddisp.pl?gene=LOC105369519
ENSG00000255173	Novel Transcript	RNA Gene		8	GC11P065117	0.917152	https://www.genecards.org/cgi-bin/carddisp.pl?gene=ENSG00000255173
ENSG00000267477	Novel Protein	Protein Coding		8	GC19M011466	0.917152	https://www.genecards.org/cgi-bin/carddisp.pl?gene=ENSG00000267477
ENSG00000272942	Novel Transcript	RNA Gene		8	GC22M090459	0.917152	https://www.genecards.org/cgi-bin/carddisp.pl?gene=ENSG00000272942
ENSG00000282907	Novel Transcript	RNA Gene		8	GC16P000568	0.917152	https://www.genecards.org/cgi-bin/carddisp.pl?gene=ENSG00000282907
ENSG00000285601	Novel Transcript	RNA Gene		8	GC08P032846	0.917152	https://www.genecards.org/cgi-bin/carddisp.pl?gene=ENSG00000285601
ENSG00000250654	Novel Pseudogene	Pseudogene		7	GC12M060847	0.917152	https://www.genecards.org/cgi-bin/carddisp.pl?gene=ENSG00000250654
ENSG00000279859	TEC	Uncategorized		7	GC04M007299	0.917152	https://www.genecards.org/cgi-bin/carddisp.pl?gene=ENSG00000279859
ENSG00000288028	Novel Transcript	RNA Gene		7	GC14P094599	0.917152	https://www.genecards.org/cgi-bin/carddisp.pl?gene=ENSG00000288028
ENSG00000288817	Novel Transcript	RNA Gene		7	GC0XM018527	0.917152	https://www.genecards.org/cgi-bin/carddisp.pl?gene=ENSG00000288817
lnc-A3GALT2-5		RNA Gene		7	GC01M041588	0.917152	https://www.genecards.org/cgi-bin/carddisp.pl?gene=lnc-A3GALT2-5
lnc-MTERF1-3		RNA Gene		7	GC07M091364	0.917152	https://www.genecards.org/cgi-bin/carddisp.pl?gene=lnc-MTERF1-3
lnc-RNASET2-2		RNA Gene		7	GC06M166930	0.917152	https://www.genecards.org/cgi-bin/carddisp.pl?gene=lnc-RNASET2-2
ENSG00000277313	7SK RNA	RNA Gene		6	GC01M120228	0.917152	https://www.genecards.org/cgi-bin/carddisp.pl?gene=ENSG00000277313
HSALNG0145626		RNA Gene		6	GC18M075261	0.917152	https://www.genecards.org/cgi-bin/carddisp.pl?gene=HSALNG0145626
LINC01869		RNA Gene		6	GC19P172057	0.917152	https://www.genecards.org/cgi-bin/carddisp.pl?gene=LINC01869
lnc-APCDD1L-3-001		RNA Gene		6	GC20M058645	0.917152	https://www.genecards.org/cgi-bin/carddisp.pl?gene=lnc-APCDD1L-3-001
lnc-C19orf12-6		RNA Gene		6	GC19M029661	0.917152	https://www.genecards.org/cgi-bin/carddisp.pl?gene=lnc-C19orf12-6
lnc-COQ10B-4		RNA Gene		6	GC02P197265	0.917152	https://www.genecards.org/cgi-bin/carddisp.pl?gene=lnc-COQ10B-4
lnc-FYB2-4		RNA Gene		6	GC01M056586	0.917152	https://www.genecards.org/cgi-bin/carddisp.pl?gene=lnc-FYB2-4
lnc-PDE6D-4		RNA Gene		6	GC02M231678	0.917152	https://www.genecards.org/cgi-bin/carddisp.pl?gene=lnc-PDE6D-4
lnc-PRR34-4		RNA Gene		6	GC22M090820	0.917152	https://www.genecards.org/cgi-bin/carddisp.pl?gene=lnc-PRR34-4
lnc-QRFP-6		RNA Gene		6	GC09M134775	0.917152	https://www.genecards.org/cgi-bin/carddisp.pl?gene=lnc-QRFP-6
CUEDC1-AS1	CUEDC1 Antisense RNA 1	RNA Gene		5	GC17P176635	0.917152	https://www.genecards.org/cgi-bin/carddisp.pl?gene=CUEDC1-AS1
ENSG00000287402	Novel Transcript	RNA Gene		5	GC10M038053	0.917152	https://www.genecards.org/cgi-bin/carddisp.pl?gene=ENSG00000287402
ENSG00000295026	Novel Transcript, Antisense To CLN8	RNA Gene		5	GC08M003371	0.917152	https://www.genecards.org/cgi-bin/carddisp.pl?gene=ENSG00000295026
ENSG00000296406	Novel Transcript	RNA Gene		5	GC17P176756	0.917152	https://www.genecards.org/cgi-bin/carddisp.pl?gene=ENSG00000296406
ENSG00000300368	Novel Transcript	RNA Gene		5	GC05P065074	0.917152	https://www.genecards.org/cgi-bin/carddisp.pl?gene=ENSG00000300368
ENSG00000301000	Novel Transcript, Antisense To DIAPH1	RNA Gene		5	GC05P163065	0.917152	https://www.genecards.org/cgi-bin/carddisp.pl?gene=ENSG00000301000
ENSG00000301026	Novel Transcript, Antisense To PCDHGB5 And PCDHGA10 And PCDHGB4 And PCDHGB1 And PCDHGA12 And PCDHGB2 And PCDHGA2 And PCDHGA9 And PCDHGA8 And PCDHGB3 And PCDHGC3 And PCDHGA11 And PCDHGA6 And PCDHGB6 And PCDHGA5 And PCDHGC5 And PCDHGC4 And PCDHGA1 And PCDHGA4 And PCDHGB7 And PCDHGA3 And PCDHGA7	RNA Gene		5	GC05M141513	0.917152	https://www.genecards.org/cgi-bin/carddisp.pl?gene=ENSG00000301026
ENSG00000303406	Novel Transcript	RNA Gene		5	GC02P161368	0.917152	https://www.genecards.org/cgi-bin/carddisp.pl?gene=ENSG00000303406
ENSG00000306139	Novel Transcript	RNA Gene		5	GC03M184559	0.917152	https://www.genecards.org/cgi-bin/carddisp.pl?gene=ENSG00000306139
ENSG00000309350	Novel Transcript	RNA Gene		5	GC06P021499	0.917152	https://www.genecards.org/cgi-bin/carddisp.pl?gene=ENSG00000309350
ENSG00000309409	Novel Transcript, Antisense To NTMT1	RNA Gene		5	GC09M139659	0.917152	https://www.genecards.org/cgi-bin/carddisp.pl?gene=ENSG00000309409
HSALNG0008739		RNA Gene		5	GC01M178945	0.917152	https://www.genecards.org/cgi-bin/carddisp.pl?gene=HSALNG0008739
HSALNG0025837		RNA Gene		5	GC03P048429	0.917152	https://www.genecards.org/cgi-bin/carddisp.pl?gene=HSALNG0025837
HSALNG0032646		RNA Gene		5	GC04M007300	0.917152	https://www.genecards.org/cgi-bin/carddisp.pl?gene=HSALNG0032646
HSALNG0032647		RNA Gene		5	GC04P006693	0.917152	https://www.genecards.org/cgi-bin/carddisp.pl?gene=HSALNG0032647
HSALNG0035292		RNA Gene		5	GC04P076018	0.917152	https://www.genecards.org/cgi-bin/carddisp.pl?gene=HSALNG0035292
HSALNG0045412		RNA Gene		5	GC05M141509	0.917152	https://www.genecards.org/cgi-bin/carddisp.pl?gene=HSALNG0045412
HSALNG0045413		RNA Gene		5	GC05M141512	0.917152	https://www.genecards.org/cgi-bin/carddisp.pl?gene=HSALNG0045413
HSALNG0045414		RNA Gene		5	GC05P163115	0.917152	https://www.genecards.org/cgi-bin/carddisp.pl?gene=HSALNG0045414
HSALNG0081968		RNA Gene		5	GC11M018399	0.917152	https://www.genecards.org/cgi-bin/carddisp.pl?gene=HSALNG0081968
HSALNG0096261		RNA Gene		5	GC13P033226	0.917152	https://www.genecards.org/cgi-bin/carddisp.pl?gene=HSALNG0096261
HSALNG0099859		RNA Gene		5	GC14M021069	0.917152	https://www.genecards.org/cgi-bin/carddisp.pl?gene=HSALNG0099859
HSALNG0100581		RNA Gene		5	GC14P035354	0.917152	https://www.genecards.org/cgi-bin/carddisp.pl?gene=HSALNG0100581
HSALNG0101904		RNA Gene		5	GC14P066829	0.917152	https://www.genecards.org/cgi-bin/carddisp.pl?gene=HSALNG0101904
HSALNG0103351		RNA Gene		5	GC14P094126	0.917152	https://www.genecards.org/cgi-bin/carddisp.pl?gene=HSALNG0103351
HSALNG0116377		RNA Gene		5	GC17P040547	0.917152	https://www.genecards.org/cgi-bin/carddisp.pl?gene=HSALNG0116377
HSALNG0126116		RNA Gene		5	GC19P040461	0.917152	https://www.genecards.org/cgi-bin/carddisp.pl?gene=HSALNG0126116
HSALNG0135329		RNA Gene		5	GC22M091176	0.917152	https://www.genecards.org/cgi-bin/carddisp.pl?gene=HSALNG0135329
HSALNG0142146		RNA Gene		5	GC01M041289	0.917152	https://www.genecards.org/cgi-bin/carddisp.pl?gene=HSALNG0142146
HSALNG0145283		RNA Gene		5	GC17M106359	0.917152	https://www.genecards.org/cgi-bin/carddisp.pl?gene=HSALNG0145283
HSALNG0148140		RNA Gene		5	GC04P087452	0.917152	https://www.genecards.org/cgi-bin/carddisp.pl?gene=HSALNG0148140
HSALNG0149937		RNA Gene		5	GC07M082623	0.917152	https://www.genecards.org/cgi-bin/carddisp.pl?gene=HSALNG0149937
LOC100420339	Opioid Growth Factor Receptor Pseudogene	Pseudogene		5	GC01P091512	0.917152	https://www.genecards.org/cgi-bin/carddisp.pl?gene=LOC100420339
LOC105372353	Uncharacterized LOC105372353	RNA Gene		5	GC19M029630	0.917152	https://www.genecards.org/cgi-bin/carddisp.pl?gene=LOC105372353
LOC124901091	Uncharacterized LOC124901091	RNA Gene		5	GC05P163215	0.917152	https://www.genecards.org/cgi-bin/carddisp.pl?gene=LOC124901091
LOC124902867	Uncharacterized LOC124902867	RNA Gene		5	GC12P088295	0.917152	https://www.genecards.org/cgi-bin/carddisp.pl?gene=LOC124902867
lnc-BLOC1S4-2		RNA Gene		5	GC04P006732	0.917152	https://www.genecards.org/cgi-bin/carddisp.pl?gene=lnc-BLOC1S4-2
lnc-C1orf226-2		RNA Gene		5	GC01P162236	0.917152	https://www.genecards.org/cgi-bin/carddisp.pl?gene=lnc-C1orf226-2
lnc-CCDC51-3		RNA Gene		5	GC03M048446	0.917152	https://www.genecards.org/cgi-bin/carddisp.pl?gene=lnc-CCDC51-3
lnc-CCNI-1		RNA Gene		5	GC04M078255	0.917152	https://www.genecards.org/cgi-bin/carddisp.pl?gene=lnc-CCNI-1
lnc-DIAPH1-3		RNA Gene		5	GC05M141515	0.917152	https://www.genecards.org/cgi-bin/carddisp.pl?gene=lnc-DIAPH1-3
lnc-ENC1-3		RNA Gene		5	GC05M083072	0.917152	https://www.genecards.org/cgi-bin/carddisp.pl?gene=lnc-ENC1-3
lnc-LPAR5-1		RNA Gene		5	GC12M038752	0.917152	https://www.genecards.org/cgi-bin/carddisp.pl?gene=lnc-LPAR5-1
lnc-METTL26-8		RNA Gene		5	GC16M000565	0.917152	https://www.genecards.org/cgi-bin/carddisp.pl?gene=lnc-METTL26-8
lnc-PIGBOS1-6		RNA Gene		5	GC15M171530	0.917152	https://www.genecards.org/cgi-bin/carddisp.pl?gene=lnc-PIGBOS1-6
lnc-PNPLA5-6		RNA Gene		5	GC22M090785	0.917152	https://www.genecards.org/cgi-bin/carddisp.pl?gene=lnc-PNPLA5-6
lnc-RAD18-3		RNA Gene		5	GC03M009195	0.917152	https://www.genecards.org/cgi-bin/carddisp.pl?gene=lnc-RAD18-3
lnc-RET-3		RNA Gene		5	GC10P042948	0.917152	https://www.genecards.org/cgi-bin/carddisp.pl?gene=lnc-RET-3
lnc-SERTAD4-1		RNA Gene		5	GC01P210234	0.917152	https://www.genecards.org/cgi-bin/carddisp.pl?gene=lnc-SERTAD4-1
lnc-SIGIRR-1		RNA Gene		5	GC11M000405	0.917152	https://www.genecards.org/cgi-bin/carddisp.pl?gene=lnc-SIGIRR-1
lnc-SLC4A3-12		RNA Gene		5	GC02P220907	0.917152	https://www.genecards.org/cgi-bin/carddisp.pl?gene=lnc-SLC4A3-12
lnc-SPATA31D4-7		RNA Gene		5	GC09P081595	0.917152	https://www.genecards.org/cgi-bin/carddisp.pl?gene=lnc-SPATA31D4-7
lnc-TEF-1		RNA Gene		5	GC22P041413	0.917152	https://www.genecards.org/cgi-bin/carddisp.pl?gene=lnc-TEF-1
lnc-THSD4-2		RNA Gene		5	GC15P210920	0.917152	https://www.genecards.org/cgi-bin/carddisp.pl?gene=lnc-THSD4-2
lnc-TSEN54-2		RNA Gene		5	GC17P075456	0.917152	https://www.genecards.org/cgi-bin/carddisp.pl?gene=lnc-TSEN54-2
lnc-XCL1-2		RNA Gene		5	GC01P184261	0.917152	https://www.genecards.org/cgi-bin/carddisp.pl?gene=lnc-XCL1-2
lnc-XRCC2-13		RNA Gene		5	GC07M152391	0.917152	https://www.genecards.org/cgi-bin/carddisp.pl?gene=lnc-XRCC2-13
lnc-ZNF253-2		RNA Gene		5	GC19P173290	0.917152	https://www.genecards.org/cgi-bin/carddisp.pl?gene=lnc-ZNF253-2
piR-33614-074		RNA Gene		5	GC13P020464	0.917152	https://www.genecards.org/cgi-bin/carddisp.pl?gene=piR-33614-074
piR-34163-005		RNA Gene		5	GC12M109873	0.917152	https://www.genecards.org/cgi-bin/carddisp.pl?gene=piR-34163-005
piR-39099-097		RNA Gene		5	GC14M064706	0.917152	https://www.genecards.org/cgi-bin/carddisp.pl?gene=piR-39099-097
piR-48772-019		RNA Gene		5	GC04P158809	0.917152	https://www.genecards.org/cgi-bin/carddisp.pl?gene=piR-48772-019
piR-49255		RNA Gene		5	GC09P160968	0.917152	https://www.genecards.org/cgi-bin/carddisp.pl?gene=piR-49255
piR-49423-043		RNA Gene		5	GC11P129552	0.917152	https://www.genecards.org/cgi-bin/carddisp.pl?gene=piR-49423-043
piR-50357-070		RNA Gene		5	GC02P024988	0.917152	https://www.genecards.org/cgi-bin/carddisp.pl?gene=piR-50357-070
ENSG00000294569	Novel Transcript, Antisense To KNDC1	RNA Gene		4	GC10M133157	0.917152	https://www.genecards.org/cgi-bin/carddisp.pl?gene=ENSG00000294569
ENSG00000294880	Novel Transcript, Antisense To MCF2L2	RNA Gene		4	GC03P188639	0.917152	https://www.genecards.org/cgi-bin/carddisp.pl?gene=ENSG00000294880
ENSG00000301183	Novel Transcript	RNA Gene		4	GC09M044939	0.917152	https://www.genecards.org/cgi-bin/carddisp.pl?gene=ENSG00000301183
ENSG00000304316	Novel Transcript, Antisense To CCNG2	RNA Gene		4	GC04M078288	0.917152	https://www.genecards.org/cgi-bin/carddisp.pl?gene=ENSG00000304316
ENSG00000304463	Novel Transcript	RNA Gene		4	GC05P057747	0.917152	https://www.genecards.org/cgi-bin/carddisp.pl?gene=ENSG00000304463
ENSG00000305183	Novel Transcript, Antisense To NFIC	RNA Gene		4	GC19M117204	0.917152	https://www.genecards.org/cgi-bin/carddisp.pl?gene=ENSG00000305183
ENSG00000306484	Novel Transcript	RNA Gene		4	GC0XP014198	0.917152	https://www.genecards.org/cgi-bin/carddisp.pl?gene=ENSG00000306484
ENSG00000307789	Novel Transcript	RNA Gene		4	GC06P202276	0.917152	https://www.genecards.org/cgi-bin/carddisp.pl?gene=ENSG00000307789
HSALNG0031519		RNA Gene		4	GC03M189807	0.917152	https://www.genecards.org/cgi-bin/carddisp.pl?gene=HSALNG0031519
HSALNG0045649		RNA Gene		4	GC05M147162	0.917152	https://www.genecards.org/cgi-bin/carddisp.pl?gene=HSALNG0045649
HSALNG0106989		RNA Gene		4	GC15M071079	0.917152	https://www.genecards.org/cgi-bin/carddisp.pl?gene=HSALNG0106989
HSALNG0136685		RNA Gene		4	GC0XM018530	0.917152	https://www.genecards.org/cgi-bin/carddisp.pl?gene=HSALNG0136685
LOC101928864	Uncharacterized LOC101928864	RNA Gene		4	GC04M077154	0.917152	https://www.genecards.org/cgi-bin/carddisp.pl?gene=LOC101928864
LOC105371825	Uncharacterized LOC105371825	RNA Gene		4	GC17M050886	0.917152	https://www.genecards.org/cgi-bin/carddisp.pl?gene=LOC105371825
LOC105376410	Uncharacterized LOC105376410	RNA Gene		4	GC10P011497	0.917152	https://www.genecards.org/cgi-bin/carddisp.pl?gene=LOC105376410
LOC107985410	Uncharacterized LOC107985410	RNA Gene		4	GC20M058640	0.917152	https://www.genecards.org/cgi-bin/carddisp.pl?gene=LOC107985410
LOC112268032	Cytochrome C Oxidase Subunit NDUFA4-Like	Pseudogene		4	GC09P159250	0.917152	https://www.genecards.org/cgi-bin/carddisp.pl?gene=LOC112268032
LOC124901924	Uncharacterized LOC124901924	RNA Gene		4	GC08P032977	0.917152	https://www.genecards.org/cgi-bin/carddisp.pl?gene=LOC124901924
SNODBsnoDB1423		RNA Gene		4	GC02P011315	0.917152	https://www.genecards.org/cgi-bin/carddisp.pl?gene=SNODBsnoDB1423
lnc-CYP24A1-1		RNA Gene		4	GC20M054257	0.917152	https://www.genecards.org/cgi-bin/carddisp.pl?gene=lnc-CYP24A1-1
lnc-FGFR2-7		RNA Gene		4	GC10M120915	0.917152	https://www.genecards.org/cgi-bin/carddisp.pl?gene=lnc-FGFR2-7
lnc-KLF16-2		RNA Gene		4	GC19M115343	0.917152	https://www.genecards.org/cgi-bin/carddisp.pl?gene=lnc-KLF16-2
lnc-SMPX-6		RNA Gene		4	GC0XM022104	0.917152	https://www.genecards.org/cgi-bin/carddisp.pl?gene=lnc-SMPX-6
lnc-TEX49-4		RNA Gene		4	GC12P048819	0.917152	https://www.genecards.org/cgi-bin/carddisp.pl?gene=lnc-TEX49-4
piR-43103-012		RNA Gene		4	GC11P120560	0.917152	https://www.genecards.org/cgi-bin/carddisp.pl?gene=piR-43103-012
piR-43107-103		RNA Gene		4	GC15P088675	0.917152	https://www.genecards.org/cgi-bin/carddisp.pl?gene=piR-43107-103
piR-58578-002		RNA Gene		4	GC16P090116	0.917152	https://www.genecards.org/cgi-bin/carddisp.pl?gene=piR-58578-002
piR-61945-344		RNA Gene		4	GC03M032343	0.917152	https://www.genecards.org/cgi-bin/carddisp.pl?gene=piR-61945-344
HSALNG0136444		RNA Gene		3	GC0XP003858	0.917152	https://www.genecards.org/cgi-bin/carddisp.pl?gene=HSALNG0136444
LOC105370886	Uncharacterized LOC105370886	RNA Gene		3	GC15M170226	0.917152	https://www.genecards.org/cgi-bin/carddisp.pl?gene=LOC105370886
lnc-NBPF19-5		RNA Gene		3	GC01P185095	0.917152	https://www.genecards.org/cgi-bin/carddisp.pl?gene=lnc-NBPF19-5
piR-43106-007		RNA Gene		3	GC01P030813	0.917152	https://www.genecards.org/cgi-bin/carddisp.pl?gene=piR-43106-007
ENSG00000310303	Novel Transcript	RNA Gene		2	GC10M131870	0.917152	https://www.genecards.org/cgi-bin/carddisp.pl?gene=ENSG00000310303
piR-35674-313		RNA Gene		2	GC20P054281	0.917152	https://www.genecards.org/cgi-bin/carddisp.pl?gene=piR-35674-313
piR-50577-002		RNA Gene		2	GC16M056381	0.917152	https://www.genecards.org/cgi-bin/carddisp.pl?gene=piR-50577-002
GSTA10P	Glutathione S-Transferase Alpha 10, Pseudogene	Pseudogene		9	GC06M052873	0.916891	https://www.genecards.org/cgi-bin/carddisp.pl?gene=GSTA10P
piR-48325-017		RNA Gene		4	GC11P069267	0.916614	https://www.genecards.org/cgi-bin/carddisp.pl?gene=piR-48325-017
piR-61840-007		RNA Gene		4	GC08M138894	0.916614	https://www.genecards.org/cgi-bin/carddisp.pl?gene=piR-61840-007
CRIPTOP7	CRIPTO Pseudogene 7	Pseudogene		13	GC19P039534	0.916595	https://www.genecards.org/cgi-bin/carddisp.pl?gene=CRIPTOP7
LINC01052	Long Intergenic Non-Protein Coding RNA 1052	RNA Gene		13	GC13P065866	0.916497	https://www.genecards.org/cgi-bin/carddisp.pl?gene=LINC01052
EIF5AP4	Eukaryotic Translation Initiation Factor 5A Pseudogene 4	Pseudogene		11	GC10M085136	0.916497	https://www.genecards.org/cgi-bin/carddisp.pl?gene=EIF5AP4
ENSG00000270075	Novel Transcript, Antisense To ITPRIP	RNA Gene		10	GC10P134907	0.916497	https://www.genecards.org/cgi-bin/carddisp.pl?gene=ENSG00000270075
RNA5SP74	RNA, 5S Ribosomal Pseudogene 74	Pseudogene		10	GC01M204790	0.916497	https://www.genecards.org/cgi-bin/carddisp.pl?gene=RNA5SP74
RNU6-697P	RNA, U6 Small Nuclear 697, Pseudogene	Pseudogene		10	GC10P068846	0.916497	https://www.genecards.org/cgi-bin/carddisp.pl?gene=RNU6-697P
SLC7A15P	Solute Carrier Family 7 Member 15, Pseudogene	Pseudogene		9	GC02P020386	0.916497	https://www.genecards.org/cgi-bin/carddisp.pl?gene=SLC7A15P
MARK2P11	MARK2 Pseudogene 11	Pseudogene		7	GC05M157984	0.916497	https://www.genecards.org/cgi-bin/carddisp.pl?gene=MARK2P11
lnc-PAPPA2-4		RNA Gene		6	GC01P184506	0.916497	https://www.genecards.org/cgi-bin/carddisp.pl?gene=lnc-PAPPA2-4
RNU6-72P	RNA, U6 Small Nuclear 72, Pseudogene	Pseudogene		5	GC13M085584	0.916497	https://www.genecards.org/cgi-bin/carddisp.pl?gene=RNU6-72P
ENSG00000309557	Novel Transcript	RNA Gene		4	GC17M106191	0.916497	https://www.genecards.org/cgi-bin/carddisp.pl?gene=ENSG00000309557
HSALNG0008636		RNA Gene		4	GC01P184507	0.916497	https://www.genecards.org/cgi-bin/carddisp.pl?gene=HSALNG0008636
HSALNG0076603		RNA Gene		4	GC10P021737	0.916497	https://www.genecards.org/cgi-bin/carddisp.pl?gene=HSALNG0076603
lnc-ACTR2-9		RNA Gene		4	GC02P065580	0.916497	https://www.genecards.org/cgi-bin/carddisp.pl?gene=lnc-ACTR2-9
piR-48209-314		RNA Gene		4	GC18M009692	0.916497	https://www.genecards.org/cgi-bin/carddisp.pl?gene=piR-48209-314
piR-53531		RNA Gene		4	GC01P176539	0.916497	https://www.genecards.org/cgi-bin/carddisp.pl?gene=piR-53531
HSALNG0001504		RNA Gene		3	GC01M021364	0.916497	https://www.genecards.org/cgi-bin/carddisp.pl?gene=HSALNG0001504
HSALNG0030600		RNA Gene		3	GC03M169835	0.916497	https://www.genecards.org/cgi-bin/carddisp.pl?gene=HSALNG0030600
HSALNG0098341		RNA Gene		3	GC13P085583	0.916497	https://www.genecards.org/cgi-bin/carddisp.pl?gene=HSALNG0098341
HSALNG0101225		RNA Gene		3	GC14M051144	0.916497	https://www.genecards.org/cgi-bin/carddisp.pl?gene=HSALNG0101225
LOC105373224	Uncharacterized LOC105373224	RNA Gene		3	GC01M239914	0.916497	https://www.genecards.org/cgi-bin/carddisp.pl?gene=LOC105373224
lnc-METTL15-12		RNA Gene		5	GC11P029300	0.916025	https://www.genecards.org/cgi-bin/carddisp.pl?gene=lnc-METTL15-12
TSPAN19	Tetraspanin 19	Protein Coding	P0C672	31	GC12M085014	0.915591	https://www.genecards.org/cgi-bin/carddisp.pl?gene=TSPAN19
LINC01845	Long Intergenic Non-Protein Coding RNA 1845	RNA Gene		12	GC05M159448	0.915591	https://www.genecards.org/cgi-bin/carddisp.pl?gene=LINC01845
lnc-SENP2-7		RNA Gene		6	GC03P185801	0.915591	https://www.genecards.org/cgi-bin/carddisp.pl?gene=lnc-SENP2-7
ENSG00000307248	Novel Transcript	RNA Gene		5	GC01P218642	0.915591	https://www.genecards.org/cgi-bin/carddisp.pl?gene=ENSG00000307248
HSALNG0030876		RNA Gene		5	GC03M177250	0.915591	https://www.genecards.org/cgi-bin/carddisp.pl?gene=HSALNG0030876
lnc-CLVS1-2		RNA Gene		5	GC08P061805	0.915591	https://www.genecards.org/cgi-bin/carddisp.pl?gene=lnc-CLVS1-2
lnc-WDR3-1		RNA Gene		5	GC01P117801	0.915591	https://www.genecards.org/cgi-bin/carddisp.pl?gene=lnc-WDR3-1
HSALNG0045566		RNA Gene		4	GC05M144188	0.915591	https://www.genecards.org/cgi-bin/carddisp.pl?gene=HSALNG0045566
HSALNG0078796		RNA Gene		4	GC10M072652	0.915591	https://www.genecards.org/cgi-bin/carddisp.pl?gene=HSALNG0078796
HSALNG0090710		RNA Gene		4	GC12P046489	0.915591	https://www.genecards.org/cgi-bin/carddisp.pl?gene=HSALNG0090710
lnc-CDK1-8		RNA Gene		4	GC10P060457	0.915591	https://www.genecards.org/cgi-bin/carddisp.pl?gene=lnc-CDK1-8
piR-60885-037		RNA Gene		3	GC14M053800	0.915591	https://www.genecards.org/cgi-bin/carddisp.pl?gene=piR-60885-037
piR-61101-122		RNA Gene		3	GC12M026083	0.915591	https://www.genecards.org/cgi-bin/carddisp.pl?gene=piR-61101-122
RPL19P6	Ribosomal Protein L19 Pseudogene 6	Pseudogene		12	GC03M142043	0.91532	https://www.genecards.org/cgi-bin/carddisp.pl?gene=RPL19P6
ENSG00000251320	Novel Transcript	RNA Gene		11	GC05P147887	0.91532	https://www.genecards.org/cgi-bin/carddisp.pl?gene=ENSG00000251320
RNU2-8P	RNA, U2 Small Nuclear 8, Pseudogene	Pseudogene		11	GC06M121580	0.91532	https://www.genecards.org/cgi-bin/carddisp.pl?gene=RNU2-8P
RPL31P12	Ribosomal Protein L31 Pseudogene 12	Pseudogene		11	GC01P072301	0.91532	https://www.genecards.org/cgi-bin/carddisp.pl?gene=RPL31P12
ENSG00000230063	Novel Transcript, Sense Intronic To PPP2R5A	RNA Gene		10	GC01P212297	0.91532	https://www.genecards.org/cgi-bin/carddisp.pl?gene=ENSG00000230063
ENSG00000239739	Novel Transcript	RNA Gene		9	GC03M170713	0.91532	https://www.genecards.org/cgi-bin/carddisp.pl?gene=ENSG00000239739
ENSG00000286338	Novel Transcript	RNA Gene		8	GC05P102665	0.91532	https://www.genecards.org/cgi-bin/carddisp.pl?gene=ENSG00000286338
ENSG00000287820	Novel Transcript	RNA Gene		8	GC06M139938	0.91532	https://www.genecards.org/cgi-bin/carddisp.pl?gene=ENSG00000287820
ENSG00000289086	Novel Transcript	RNA Gene		8	GC03P150370	0.91532	https://www.genecards.org/cgi-bin/carddisp.pl?gene=ENSG00000289086
RPL37P22	Ribosomal Protein L37 Pseudogene 22	Pseudogene		8	GC17P175251	0.91532	https://www.genecards.org/cgi-bin/carddisp.pl?gene=RPL37P22
NCAPGP1	Non-SMC Condensin I Complex Subunit G Pseudogene 1	Pseudogene		6	GC08M120636	0.91532	https://www.genecards.org/cgi-bin/carddisp.pl?gene=NCAPGP1
NONHSAG001742.2		RNA Gene		6	GC01P066534	0.91532	https://www.genecards.org/cgi-bin/carddisp.pl?gene=NONHSAG001742.2
ENSG00000294049	Novel Transcript	RNA Gene		5	GC15M170967	0.91532	https://www.genecards.org/cgi-bin/carddisp.pl?gene=ENSG00000294049
ENSG00000299287	Novel Transcript	RNA Gene		5	GC15P211816	0.91532	https://www.genecards.org/cgi-bin/carddisp.pl?gene=ENSG00000299287
HSALNG0076466		RNA Gene		5	GC10P017685	0.91532	https://www.genecards.org/cgi-bin/carddisp.pl?gene=HSALNG0076466
HSALNG0087790		RNA Gene		5	GC11M122684	0.91532	https://www.genecards.org/cgi-bin/carddisp.pl?gene=HSALNG0087790
HSALNG0147648		RNA Gene		5	GC03P150361	0.91532	https://www.genecards.org/cgi-bin/carddisp.pl?gene=HSALNG0147648
HSALNG0149358		RNA Gene		5	GC06M016683	0.91532	https://www.genecards.org/cgi-bin/carddisp.pl?gene=HSALNG0149358
lnc-MKRN1-8		RNA Gene		5	GC07M140570	0.91532	https://www.genecards.org/cgi-bin/carddisp.pl?gene=lnc-MKRN1-8
lnc-RFX7-2		RNA Gene		5	GC15M171538	0.91532	https://www.genecards.org/cgi-bin/carddisp.pl?gene=lnc-RFX7-2
lnc-SNX6-2		RNA Gene		5	GC14M034647	0.91532	https://www.genecards.org/cgi-bin/carddisp.pl?gene=lnc-SNX6-2
lnc-TPX2-2		RNA Gene		5	GC20P031822	0.91532	https://www.genecards.org/cgi-bin/carddisp.pl?gene=lnc-TPX2-2
lnc-VWDE-6		RNA Gene		5	GC07M012435	0.91532	https://www.genecards.org/cgi-bin/carddisp.pl?gene=lnc-VWDE-6
piR-35674-348		RNA Gene		5	GC03M031956	0.91532	https://www.genecards.org/cgi-bin/carddisp.pl?gene=piR-35674-348
piR-37663-045		RNA Gene		5	GC05P125428	0.91532	https://www.genecards.org/cgi-bin/carddisp.pl?gene=piR-37663-045
piR-52951		RNA Gene		5	GC03M141952	0.91532	https://www.genecards.org/cgi-bin/carddisp.pl?gene=piR-52951
ENSG00000293711	Novel Transcript	RNA Gene		4	GC05M108876	0.91532	https://www.genecards.org/cgi-bin/carddisp.pl?gene=ENSG00000293711
ENSG00000295094	Novel Transcript, Antisense To GLI2	RNA Gene		4	GC02M120977	0.91532	https://www.genecards.org/cgi-bin/carddisp.pl?gene=ENSG00000295094
ENSG00000296449	Novel Transcript, Antisense To SRGAP1	RNA Gene		4	GC12M063878	0.91532	https://www.genecards.org/cgi-bin/carddisp.pl?gene=ENSG00000296449
ENSG00000306146	Novel Transcript	RNA Gene		4	GC17P176951	0.91532	https://www.genecards.org/cgi-bin/carddisp.pl?gene=ENSG00000306146
HSALNG0010634		RNA Gene		4	GC01P219080	0.91532	https://www.genecards.org/cgi-bin/carddisp.pl?gene=HSALNG0010634
HSALNG0043277		RNA Gene		4	GC05M086793	0.91532	https://www.genecards.org/cgi-bin/carddisp.pl?gene=HSALNG0043277
HSALNG0116134		RNA Gene		4	GC17P037774	0.91532	https://www.genecards.org/cgi-bin/carddisp.pl?gene=HSALNG0116134
LOC105378209	Uncharacterized LOC105378209	RNA Gene		4	GC05P143561	0.91532	https://www.genecards.org/cgi-bin/carddisp.pl?gene=LOC105378209
LOC105379104	Uncharacterized LOC105379104	RNA Gene		4	GC05P102664	0.91532	https://www.genecards.org/cgi-bin/carddisp.pl?gene=LOC105379104
LOC107984628	Uncharacterized LOC107984628	RNA Gene		4	GC14M034693	0.91532	https://www.genecards.org/cgi-bin/carddisp.pl?gene=LOC107984628
lnc-TRMT10C-5		RNA Gene		4	GC03P101164	0.91532	https://www.genecards.org/cgi-bin/carddisp.pl?gene=lnc-TRMT10C-5
piR-31199-353		RNA Gene		4	GC08P032864	0.91532	https://www.genecards.org/cgi-bin/carddisp.pl?gene=piR-31199-353
piR-39401-032		RNA Gene		4	GC07M134592	0.91532	https://www.genecards.org/cgi-bin/carddisp.pl?gene=piR-39401-032
ENSG00000297548	Novel Transcript	RNA Gene		3	GC08P115228	0.91532	https://www.genecards.org/cgi-bin/carddisp.pl?gene=ENSG00000297548
C22orf23	Chromosome 22 Open Reading Frame 23	Protein Coding	Q9BZE7	39	GC22M090908	0.915265	https://www.genecards.org/cgi-bin/carddisp.pl?gene=C22orf23
LINC02891	Long Intergenic Non-Protein Coding RNA 2891	RNA Gene		13	GC22M020198	0.915265	https://www.genecards.org/cgi-bin/carddisp.pl?gene=LINC02891
NLRP11	NLR Family Pyrin Domain Containing 11	Protein Coding	P59045	44	GC19M055785	0.915092	https://www.genecards.org/cgi-bin/carddisp.pl?gene=NLRP11
FAM24A	Family With Sequence Similarity 24 Member A	Protein Coding	A6NFZ4	32	GC10P122910	0.915092	https://www.genecards.org/cgi-bin/carddisp.pl?gene=FAM24A
ENSG00000306364	Novel Transcript, Antisense To CAPZB	RNA Gene		4	GC01P096718	0.913921	https://www.genecards.org/cgi-bin/carddisp.pl?gene=ENSG00000306364
PTPRB-AS1	PTPRB Antisense RNA 1	RNA Gene		13	GC12P091158	0.91387	https://www.genecards.org/cgi-bin/carddisp.pl?gene=PTPRB-AS1
RPL37AP8	Ribosomal Protein L37a Pseudogene 8	Pseudogene	A6NKH3	18	GC11M111889	0.913668	https://www.genecards.org/cgi-bin/carddisp.pl?gene=RPL37AP8
AMELY	Amelogenin Y-Linked	Protein Coding	Q99218	39	GC0YM006865	0.913072	https://www.genecards.org/cgi-bin/carddisp.pl?gene=AMELY
ENSG00000258084	Novel Transcript	RNA Gene		11	GC12P078223	0.912607	https://www.genecards.org/cgi-bin/carddisp.pl?gene=ENSG00000258084
LOC124900554	Small Nucleolar RNA SNORA72	RNA Gene		10	GC03P160697	0.912607	https://www.genecards.org/cgi-bin/carddisp.pl?gene=LOC124900554
ENSG00000273368	Novel Transcript, Sense Intronic To PTPRM	RNA Gene		8	GC18P008154	0.912607	https://www.genecards.org/cgi-bin/carddisp.pl?gene=ENSG00000273368
lnc-CDC42EP3-4		RNA Gene		6	GC02M037562	0.912607	https://www.genecards.org/cgi-bin/carddisp.pl?gene=lnc-CDC42EP3-4
HSALNG0005095		RNA Gene		5	GC01M089905	0.912607	https://www.genecards.org/cgi-bin/carddisp.pl?gene=HSALNG0005095
HSALNG0146477		RNA Gene		5	GC02M058615	0.912607	https://www.genecards.org/cgi-bin/carddisp.pl?gene=HSALNG0146477
ENSG00000301419	Novel Transcript	RNA Gene		4	GC17M106052	0.912607	https://www.genecards.org/cgi-bin/carddisp.pl?gene=ENSG00000301419
HSALNG0080471		RNA Gene		4	GC10M106347	0.912607	https://www.genecards.org/cgi-bin/carddisp.pl?gene=HSALNG0080471
LOC105377855	Uncharacterized LOC105377855	RNA Gene		3	GC06M072945	0.912607	https://www.genecards.org/cgi-bin/carddisp.pl?gene=LOC105377855
RIMKLA	Ribosomal Modification Protein RimK Like Family Member A	Protein Coding	Q8IXN7	42	GC01P042380	0.91243	https://www.genecards.org/cgi-bin/carddisp.pl?gene=RIMKLA
AADACL4	Arylacetamide Deacetylase Like 4	Protein Coding	Q5VUY2	36	GC01P092031	0.91243	https://www.genecards.org/cgi-bin/carddisp.pl?gene=AADACL4
PYY2	Peptide YY 2 (Pseudogene)	Pseudogene	Q9NRI6	23	GC17P028226	0.912353	https://www.genecards.org/cgi-bin/carddisp.pl?gene=PYY2
LINC01076	Long Intergenic Non-Protein Coding RNA 1076	RNA Gene		14	GC13M026893	0.912353	https://www.genecards.org/cgi-bin/carddisp.pl?gene=LINC01076
LINC01597	Long Intergenic Non-Protein Coding RNA 1597	RNA Gene		14	GC20M030279	0.912353	https://www.genecards.org/cgi-bin/carddisp.pl?gene=LINC01597
PRDM6-AS1	PRDM6 Antisense RNA 1	RNA Gene		13	GC05M123145	0.912353	https://www.genecards.org/cgi-bin/carddisp.pl?gene=PRDM6-AS1
RNF186-AS1	RNF186 Antisense RNA 1	RNA Gene		13	GC01P092459	0.912353	https://www.genecards.org/cgi-bin/carddisp.pl?gene=RNF186-AS1
ENSG00000261790	Novel Transcript	RNA Gene		11	GC16M001984	0.912353	https://www.genecards.org/cgi-bin/carddisp.pl?gene=ENSG00000261790
LOC105371745	Uncharacterized LOC105371745	RNA Gene		11	GC17P175277	0.912353	https://www.genecards.org/cgi-bin/carddisp.pl?gene=LOC105371745
LOC105373346	Uncharacterized LOC105373346	RNA Gene		11	GC02M000291	0.912353	https://www.genecards.org/cgi-bin/carddisp.pl?gene=LOC105373346
OR13E1P	Olfactory Receptor Family 13 Subfamily E Member 1 Pseudogene	Pseudogene		11	GC09M037273	0.912353	https://www.genecards.org/cgi-bin/carddisp.pl?gene=OR13E1P
TRGV6	T Cell Receptor Gamma Variable 6 (Pseudogene)	Pseudogene		11	GC07M040039	0.912353	https://www.genecards.org/cgi-bin/carddisp.pl?gene=TRGV6
ZNF236-DT	ZNF236 Divergent Transcript	RNA Gene		11	GC18M077382	0.912353	https://www.genecards.org/cgi-bin/carddisp.pl?gene=ZNF236-DT
ENSG00000223302	Y RNA	RNA Gene		10	GC10M110642	0.912353	https://www.genecards.org/cgi-bin/carddisp.pl?gene=ENSG00000223302
ENSG00000256955	Novel Transcript	RNA Gene		10	GC12P142017	0.912353	https://www.genecards.org/cgi-bin/carddisp.pl?gene=ENSG00000256955
ENSG00000257900	Novel Transcript	RNA Gene		10	GC14P066156	0.912353	https://www.genecards.org/cgi-bin/carddisp.pl?gene=ENSG00000257900
ENSG00000259767	Novel Transcript, Sense Intronic To BTBD1	RNA Gene		10	GC15M170542	0.912353	https://www.genecards.org/cgi-bin/carddisp.pl?gene=ENSG00000259767
ENSG00000265139	Novel Transcript	RNA Gene		10	GC17P032328	0.912353	https://www.genecards.org/cgi-bin/carddisp.pl?gene=ENSG00000265139
ENSG00000266953	Novel Protein, Readthrough Between GPI And PDCD2	Protein Coding		10	GC19P034396	0.912353	https://www.genecards.org/cgi-bin/carddisp.pl?gene=ENSG00000266953
ENSG00000267633	Novel Transcript, Antisense To MRI1	RNA Gene		10	GC19M115784	0.912353	https://www.genecards.org/cgi-bin/carddisp.pl?gene=ENSG00000267633
ENSG00000268603	Novel Transcript, Antisense To SPEG	RNA Gene		10	GC02M219488	0.912353	https://www.genecards.org/cgi-bin/carddisp.pl?gene=ENSG00000268603
ENSG00000272360	Novel Transcript	RNA Gene		10	GC03M058489	0.912353	https://www.genecards.org/cgi-bin/carddisp.pl?gene=ENSG00000272360
ENSG00000287500	Novel Transcript, Antisense To KIAA1370	RNA Gene		10	GC15P210678	0.912353	https://www.genecards.org/cgi-bin/carddisp.pl?gene=ENSG00000287500
LOC100287808	Uncharacterized LOC100287808	RNA Gene		10	GC17P175499	0.912353	https://www.genecards.org/cgi-bin/carddisp.pl?gene=LOC100287808
TRC-GCA2-2	TRNA-Cys (Anticodon GCA) 2-2	RNA Gene		10	GC17P175508	0.912353	https://www.genecards.org/cgi-bin/carddisp.pl?gene=TRC-GCA2-2
ENSG00000224645	Novel Transcript	RNA Gene		9	GC01P151340	0.912353	https://www.genecards.org/cgi-bin/carddisp.pl?gene=ENSG00000224645
ENSG00000269755	Novel Transcript	Protein Coding		9	GC19M115731	0.912353	https://www.genecards.org/cgi-bin/carddisp.pl?gene=ENSG00000269755
ENSG00000273759	Novel Transcript	RNA Gene		9	GC20M062928	0.912353	https://www.genecards.org/cgi-bin/carddisp.pl?gene=ENSG00000273759
TRN-GTT2-5	TRNA-Asn (Anticodon GTT) 2-5	RNA Gene		9	GC17M038751	0.912353	https://www.genecards.org/cgi-bin/carddisp.pl?gene=TRN-GTT2-5
TRV-CAC1-5	TRNA-Val (Anticodon CAC) 1-5	RNA Gene		9	GC05M181222	0.912353	https://www.genecards.org/cgi-bin/carddisp.pl?gene=TRV-CAC1-5
ENSG00000196826	Novel Zinc Finger Protein	Protein Coding		8	GC19M115735	0.912353	https://www.genecards.org/cgi-bin/carddisp.pl?gene=ENSG00000196826
ENSG00000230477	Homeobox B3 (HOXB3) Pseudogene	Pseudogene		8	GC02P075598	0.912353	https://www.genecards.org/cgi-bin/carddisp.pl?gene=ENSG00000230477
ENSG00000271851	Novel Transcript, Sense Intronic To STX8	RNA Gene		8	GC17M009553	0.912353	https://www.genecards.org/cgi-bin/carddisp.pl?gene=ENSG00000271851
ENSG00000272667	Novel Transcript	RNA Gene		8	GC02P160568	0.912353	https://www.genecards.org/cgi-bin/carddisp.pl?gene=ENSG00000272667
ENSG00000273489	Novel Transcript, Antisense To MKLN1	RNA Gene		8	GC07M131493	0.912353	https://www.genecards.org/cgi-bin/carddisp.pl?gene=ENSG00000273489
ENSG00000277752		RNA Gene		8	GC13P053131	0.912353	https://www.genecards.org/cgi-bin/carddisp.pl?gene=ENSG00000277752
ENSG00000282602	Novel Transcript	RNA Gene		8	GC22P035372	0.912353	https://www.genecards.org/cgi-bin/carddisp.pl?gene=ENSG00000282602
ENSG00000283148	Novel Transcript	RNA Gene		8	GC03M058174	0.912353	https://www.genecards.org/cgi-bin/carddisp.pl?gene=ENSG00000283148
ENSG00000285091	Novel Transcript	RNA Gene		8	GC20M059023	0.912353	https://www.genecards.org/cgi-bin/carddisp.pl?gene=ENSG00000285091
ENSG00000285646	Novel Transcript	RNA Gene		8	GC01P091993	0.912353	https://www.genecards.org/cgi-bin/carddisp.pl?gene=ENSG00000285646
ENSG00000286873	Novel Transcript	RNA Gene		8	GC02P160573	0.912353	https://www.genecards.org/cgi-bin/carddisp.pl?gene=ENSG00000286873
LOC105373422	Uncharacterized LOC105373422	RNA Gene		8	GC02M009939	0.912353	https://www.genecards.org/cgi-bin/carddisp.pl?gene=LOC105373422
LOC285762	Uncharacterized LOC285762	RNA Gene		8	GC06M119358	0.912353	https://www.genecards.org/cgi-bin/carddisp.pl?gene=LOC285762
SMIM11P2	SMIM11 Pseudogene 2	Pseudogene		8	GC03M032244	0.912353	https://www.genecards.org/cgi-bin/carddisp.pl?gene=SMIM11P2
ENSG00000275552	Novel Transcript, Antisense ABHD4	RNA Gene		7	GC14M022595	0.912353	https://www.genecards.org/cgi-bin/carddisp.pl?gene=ENSG00000275552
ENSG00000275559		RNA Gene		7	GC13P050081	0.912353	https://www.genecards.org/cgi-bin/carddisp.pl?gene=ENSG00000275559
ENSG00000286046	Novel Transcript	RNA Gene		7	GC04P018194	0.912353	https://www.genecards.org/cgi-bin/carddisp.pl?gene=ENSG00000286046
ENSG00000289758	Novel Protein, HPS1-PYROXD2 Readthrough	Protein Coding		7	GC10M098414	0.912353	https://www.genecards.org/cgi-bin/carddisp.pl?gene=ENSG00000289758
ENSG00000289987	Novel Transcript, Antisense To KLF4	RNA Gene		7	GC09P107488	0.912353	https://www.genecards.org/cgi-bin/carddisp.pl?gene=ENSG00000289987
ENSG00000310525	Novel Protein	Protein Coding		7	GC16M076806	0.912353	https://www.genecards.org/cgi-bin/carddisp.pl?gene=ENSG00000310525
LINC00407-001		RNA Gene		7	GC13P044654	0.912353	https://www.genecards.org/cgi-bin/carddisp.pl?gene=LINC00407-001
lnc-COX5B-2		RNA Gene		7	GC02P102512	0.912353	https://www.genecards.org/cgi-bin/carddisp.pl?gene=lnc-COX5B-2
lnc-DICER1-2		RNA Gene		7	GC14M095133	0.912353	https://www.genecards.org/cgi-bin/carddisp.pl?gene=lnc-DICER1-2
lnc-RHOB-20		RNA Gene		7	GC02P019574	0.912353	https://www.genecards.org/cgi-bin/carddisp.pl?gene=lnc-RHOB-20
lnc-SMDT1-3		RNA Gene		7	GC22P102782	0.912353	https://www.genecards.org/cgi-bin/carddisp.pl?gene=lnc-SMDT1-3
HSALNG0026307		RNA Gene		6	GC03M055485	0.912353	https://www.genecards.org/cgi-bin/carddisp.pl?gene=HSALNG0026307
lnc-EPM2AIP1-1		RNA Gene		6	GC03M036903	0.912353	https://www.genecards.org/cgi-bin/carddisp.pl?gene=lnc-EPM2AIP1-1
lnc-FER-17		RNA Gene		6	GC05P109409	0.912353	https://www.genecards.org/cgi-bin/carddisp.pl?gene=lnc-FER-17
lnc-FREM3-5		RNA Gene		6	GC04M143397	0.912353	https://www.genecards.org/cgi-bin/carddisp.pl?gene=lnc-FREM3-5
lnc-KIF1C-1		RNA Gene		6	GC17P174414	0.912353	https://www.genecards.org/cgi-bin/carddisp.pl?gene=lnc-KIF1C-1
lnc-MAPK6-17		RNA Gene		6	GC15P052686	0.912353	https://www.genecards.org/cgi-bin/carddisp.pl?gene=lnc-MAPK6-17
lnc-RPL23-1		RNA Gene		6	GC17M104617	0.912353	https://www.genecards.org/cgi-bin/carddisp.pl?gene=lnc-RPL23-1
ENSG00000280265	Novel Transcript	Uncategorized		5	GC16M019392	0.912353	https://www.genecards.org/cgi-bin/carddisp.pl?gene=ENSG00000280265
ENSG00000289726	Novel Transcript	RNA Gene		5	GC05P192348	0.912353	https://www.genecards.org/cgi-bin/carddisp.pl?gene=ENSG00000289726
ENSG00000295805	Novel Transcript	RNA Gene		5	GC05M173816	0.912353	https://www.genecards.org/cgi-bin/carddisp.pl?gene=ENSG00000295805
ENSG00000299656	Novel Transcript	RNA Gene		5	GC05P109910	0.912353	https://www.genecards.org/cgi-bin/carddisp.pl?gene=ENSG00000299656
ENSG00000299666	Novel Transcript, Antisense To H3F3B	RNA Gene		5	GC17P176808	0.912353	https://www.genecards.org/cgi-bin/carddisp.pl?gene=ENSG00000299666
ENSG00000300099	Novel Transcript, Antisense To PLCD1	RNA Gene		5	GC03P038050	0.912353	https://www.genecards.org/cgi-bin/carddisp.pl?gene=ENSG00000300099
ENSG00000300376	Novel Transcript	RNA Gene		5	GC08M029737	0.912353	https://www.genecards.org/cgi-bin/carddisp.pl?gene=ENSG00000300376
ENSG00000300396	Novel Transcript	RNA Gene		5	GC02P106204	0.912353	https://www.genecards.org/cgi-bin/carddisp.pl?gene=ENSG00000300396
ENSG00000302896	Novel Transcript, Antisense To AKTIP	RNA Gene		5	GC16P138989	0.912353	https://www.genecards.org/cgi-bin/carddisp.pl?gene=ENSG00000302896
ENSG00000304351	Novel Transcript, Antisense To TRIM41	RNA Gene		5	GC05M184090	0.912353	https://www.genecards.org/cgi-bin/carddisp.pl?gene=ENSG00000304351
ENSG00000306280	Novel Transcript	RNA Gene		5	GC11P132342	0.912353	https://www.genecards.org/cgi-bin/carddisp.pl?gene=ENSG00000306280
ENSG00000309534	Novel Transcript, Antisense To TMC6	RNA Gene		5	GC17P177021	0.912353	https://www.genecards.org/cgi-bin/carddisp.pl?gene=ENSG00000309534
ENSG00000310134	Novel Transcript, Antisense To GULP1	RNA Gene		5	GC02M188291	0.912353	https://www.genecards.org/cgi-bin/carddisp.pl?gene=ENSG00000310134
HSALNG0006533		RNA Gene		5	GC01M120144	0.912353	https://www.genecards.org/cgi-bin/carddisp.pl?gene=HSALNG0006533
HSALNG0007100		RNA Gene		5	GC01P151005	0.912353	https://www.genecards.org/cgi-bin/carddisp.pl?gene=HSALNG0007100
HSALNG0023199		RNA Gene		5	GC02M234977	0.912353	https://www.genecards.org/cgi-bin/carddisp.pl?gene=HSALNG0023199
HSALNG0026802		RNA Gene		5	GC03M072122	0.912353	https://www.genecards.org/cgi-bin/carddisp.pl?gene=HSALNG0026802
HSALNG0031687		RNA Gene		5	GC03P193868	0.912353	https://www.genecards.org/cgi-bin/carddisp.pl?gene=HSALNG0031687
HSALNG0041852		RNA Gene		5	GC05P055147	0.912353	https://www.genecards.org/cgi-bin/carddisp.pl?gene=HSALNG0041852
HSALNG0045010		RNA Gene		5	GC05M135355	0.912353	https://www.genecards.org/cgi-bin/carddisp.pl?gene=HSALNG0045010
HSALNG0046728		RNA Gene		5	GC05P173821	0.912353	https://www.genecards.org/cgi-bin/carddisp.pl?gene=HSALNG0046728
HSALNG0049764		RNA Gene		5	GC06M116511	0.912353	https://www.genecards.org/cgi-bin/carddisp.pl?gene=HSALNG0049764
HSALNG0076328		RNA Gene		5	GC10M014836	0.912353	https://www.genecards.org/cgi-bin/carddisp.pl?gene=HSALNG0076328
HSALNG0077984		RNA Gene		5	GC10M051879	0.912353	https://www.genecards.org/cgi-bin/carddisp.pl?gene=HSALNG0077984
HSALNG0078715		RNA Gene		5	GC10M072727	0.912353	https://www.genecards.org/cgi-bin/carddisp.pl?gene=HSALNG0078715
HSALNG0080308		RNA Gene		5	GC10M102652	0.912353	https://www.genecards.org/cgi-bin/carddisp.pl?gene=HSALNG0080308
HSALNG0087007		RNA Gene		5	GC11P108559	0.912353	https://www.genecards.org/cgi-bin/carddisp.pl?gene=HSALNG0087007
HSALNG0116191		RNA Gene		5	GC17M038750	0.912353	https://www.genecards.org/cgi-bin/carddisp.pl?gene=HSALNG0116191
HSALNG0119006		RNA Gene		5	GC17M078127	0.912353	https://www.genecards.org/cgi-bin/carddisp.pl?gene=HSALNG0119006
HSALNG0122610		RNA Gene		5	GC18P077132	0.912353	https://www.genecards.org/cgi-bin/carddisp.pl?gene=HSALNG0122610
HSALNG0125659		RNA Gene		5	GC19P172926	0.912353	https://www.genecards.org/cgi-bin/carddisp.pl?gene=HSALNG0125659
HSALNG0135338		RNA Gene		5	GC22M091177	0.912353	https://www.genecards.org/cgi-bin/carddisp.pl?gene=HSALNG0135338
HSALNG0144144		RNA Gene		5	GC14P097033	0.912353	https://www.genecards.org/cgi-bin/carddisp.pl?gene=HSALNG0144144
HSALNG0146751		RNA Gene		5	GC02M234978	0.912353	https://www.genecards.org/cgi-bin/carddisp.pl?gene=HSALNG0146751
HSALNG0148394		RNA Gene		5	GC04M082431	0.912353	https://www.genecards.org/cgi-bin/carddisp.pl?gene=HSALNG0148394
HSALNG0148983		RNA Gene		5	GC05M141590	0.912353	https://www.genecards.org/cgi-bin/carddisp.pl?gene=HSALNG0148983
HSALNG0149412		RNA Gene		5	GC06M116746	0.912353	https://www.genecards.org/cgi-bin/carddisp.pl?gene=HSALNG0149412
HSALNG0149970		RNA Gene		5	GC07M074082	0.912353	https://www.genecards.org/cgi-bin/carddisp.pl?gene=HSALNG0149970
LOC105370821	Uncharacterized LOC105370821	RNA Gene		5	GC15P052679	0.912353	https://www.genecards.org/cgi-bin/carddisp.pl?gene=LOC105370821
LOC105373939	Uncharacterized LOC105373939	RNA Gene		5	GC02M234976	0.912353	https://www.genecards.org/cgi-bin/carddisp.pl?gene=LOC105373939
LOC105378460	Uncharacterized LOC105378460	RNA Gene		5	GC10M102650	0.912353	https://www.genecards.org/cgi-bin/carddisp.pl?gene=LOC105378460
LOC124902175	Uncharacterized LOC124902175	RNA Gene		5	GC09M069164	0.912353	https://www.genecards.org/cgi-bin/carddisp.pl?gene=LOC124902175
LOC124903408	Uncharacterized LOC124903408	Protein Coding		5	GC14P122953	0.912353	https://www.genecards.org/cgi-bin/carddisp.pl?gene=LOC124903408
NONHSAG022689.2		RNA Gene		5	GC17P176327	0.912353	https://www.genecards.org/cgi-bin/carddisp.pl?gene=NONHSAG022689.2
SNODBsnoDB1091		RNA Gene		5	GC20M036797	0.912353	https://www.genecards.org/cgi-bin/carddisp.pl?gene=SNODBsnoDB1091
lnc-ABLIM2-2		RNA Gene		5	GC04M008106	0.912353	https://www.genecards.org/cgi-bin/carddisp.pl?gene=lnc-ABLIM2-2
lnc-ACTR2-1		RNA Gene		5	GC02P065450	0.912353	https://www.genecards.org/cgi-bin/carddisp.pl?gene=lnc-ACTR2-1
lnc-ATRAID-1		RNA Gene		5	GC02P027210	0.912353	https://www.genecards.org/cgi-bin/carddisp.pl?gene=lnc-ATRAID-1
lnc-C9orf50-5		RNA Gene		5	GC09M129411	0.912353	https://www.genecards.org/cgi-bin/carddisp.pl?gene=lnc-C9orf50-5
lnc-CALB1-3		RNA Gene		5	GC08M089943	0.912353	https://www.genecards.org/cgi-bin/carddisp.pl?gene=lnc-CALB1-3
lnc-CCDC57-4		RNA Gene		5	GC17M082253	0.912353	https://www.genecards.org/cgi-bin/carddisp.pl?gene=lnc-CCDC57-4
lnc-CDH13-1		RNA Gene		5	GC16P083797	0.912353	https://www.genecards.org/cgi-bin/carddisp.pl?gene=lnc-CDH13-1
lnc-CERS2-1		RNA Gene		5	GC01M169613	0.912353	https://www.genecards.org/cgi-bin/carddisp.pl?gene=lnc-CERS2-1
lnc-COL3A1-3		RNA Gene		5	GC02P188292	0.912353	https://www.genecards.org/cgi-bin/carddisp.pl?gene=lnc-COL3A1-3
lnc-GALK1-2		RNA Gene		5	GC17M105611	0.912353	https://www.genecards.org/cgi-bin/carddisp.pl?gene=lnc-GALK1-2
lnc-KMT2C-5		RNA Gene		5	GC07M152460	0.912353	https://www.genecards.org/cgi-bin/carddisp.pl?gene=lnc-KMT2C-5
lnc-LYRM2-2		RNA Gene		5	GC06M115722	0.912353	https://www.genecards.org/cgi-bin/carddisp.pl?gene=lnc-LYRM2-2
lnc-MYLPF-3		RNA Gene		5	GC16P030335	0.912353	https://www.genecards.org/cgi-bin/carddisp.pl?gene=lnc-MYLPF-3
lnc-NAPB-6		RNA Gene		5	GC20M023359	0.912353	https://www.genecards.org/cgi-bin/carddisp.pl?gene=lnc-NAPB-6
lnc-NATD1-4		RNA Gene		5	GC17M021198	0.912353	https://www.genecards.org/cgi-bin/carddisp.pl?gene=lnc-NATD1-4
lnc-NTMT1-5		RNA Gene		5	GC09P129411	0.912353	https://www.genecards.org/cgi-bin/carddisp.pl?gene=lnc-NTMT1-5
lnc-PREX1-10		RNA Gene		5	GC20M048917	0.912353	https://www.genecards.org/cgi-bin/carddisp.pl?gene=lnc-PREX1-10
lnc-PSMD12-2		RNA Gene		5	GC17M067215	0.912353	https://www.genecards.org/cgi-bin/carddisp.pl?gene=lnc-PSMD12-2
lnc-SDC1-2		RNA Gene		5	GC02M020308	0.912353	https://www.genecards.org/cgi-bin/carddisp.pl?gene=lnc-SDC1-2
lnc-SLC30A3-2		RNA Gene		5	GC02M027209	0.912353	https://www.genecards.org/cgi-bin/carddisp.pl?gene=lnc-SLC30A3-2
lnc-TANGO6-1		RNA Gene		5	GC16P069106	0.912353	https://www.genecards.org/cgi-bin/carddisp.pl?gene=lnc-TANGO6-1
lnc-TK1-3		RNA Gene		5	GC17M078118	0.912353	https://www.genecards.org/cgi-bin/carddisp.pl?gene=lnc-TK1-3
lnc-TK1-4		RNA Gene		5	GC17M078125	0.912353	https://www.genecards.org/cgi-bin/carddisp.pl?gene=lnc-TK1-4
lnc-TK1-5		RNA Gene		5	GC17M078132	0.912353	https://www.genecards.org/cgi-bin/carddisp.pl?gene=lnc-TK1-5
lnc-TTC30B-2		RNA Gene		5	GC02M177242	0.912353	https://www.genecards.org/cgi-bin/carddisp.pl?gene=lnc-TTC30B-2
lnc-ZNF516-14		RNA Gene		5	GC18M077125	0.912353	https://www.genecards.org/cgi-bin/carddisp.pl?gene=lnc-ZNF516-14
piR-31014		RNA Gene		5	GC13P053132	0.912353	https://www.genecards.org/cgi-bin/carddisp.pl?gene=piR-31014
piR-32559-271		RNA Gene		5	GC22P045162	0.912353	https://www.genecards.org/cgi-bin/carddisp.pl?gene=piR-32559-271
piR-33161-005		RNA Gene		5	GC05M184053	0.912353	https://www.genecards.org/cgi-bin/carddisp.pl?gene=piR-33161-005
piR-33164-014		RNA Gene		5	GC05M184054	0.912353	https://www.genecards.org/cgi-bin/carddisp.pl?gene=piR-33164-014
piR-33470-011		RNA Gene		5	GC17M104608	0.912353	https://www.genecards.org/cgi-bin/carddisp.pl?gene=piR-33470-011
piR-33605-192		RNA Gene		5	GC16P138145	0.912353	https://www.genecards.org/cgi-bin/carddisp.pl?gene=piR-33605-192
piR-33614-087		RNA Gene		5	GC14P105299	0.912353	https://www.genecards.org/cgi-bin/carddisp.pl?gene=piR-33614-087
piR-34593-024		RNA Gene		5	GC02M168562	0.912353	https://www.genecards.org/cgi-bin/carddisp.pl?gene=piR-34593-024
piR-36245-002		RNA Gene		5	GC17P175509	0.912353	https://www.genecards.org/cgi-bin/carddisp.pl?gene=piR-36245-002
piR-38580-055		RNA Gene		5	GC11P118278	0.912353	https://www.genecards.org/cgi-bin/carddisp.pl?gene=piR-38580-055
piR-38756-002		RNA Gene		5	GC05P056827	0.912353	https://www.genecards.org/cgi-bin/carddisp.pl?gene=piR-38756-002
piR-39017-005		RNA Gene		5	GC05M184044	0.912353	https://www.genecards.org/cgi-bin/carddisp.pl?gene=piR-39017-005
piR-39608		RNA Gene		5	GC05P192329	0.912353	https://www.genecards.org/cgi-bin/carddisp.pl?gene=piR-39608
piR-40458		RNA Gene		5	GC05P192331	0.912353	https://www.genecards.org/cgi-bin/carddisp.pl?gene=piR-40458
piR-48209-504		RNA Gene		5	GC03P008448	0.912353	https://www.genecards.org/cgi-bin/carddisp.pl?gene=piR-48209-504
piR-59173		RNA Gene		5	GC17P175497	0.912353	https://www.genecards.org/cgi-bin/carddisp.pl?gene=piR-59173
ENSG00000294888	Novel Transcript	RNA Gene		4	GC09P161485	0.912353	https://www.genecards.org/cgi-bin/carddisp.pl?gene=ENSG00000294888
ENSG00000294913	Novel Transcript	RNA Gene		4	GC09M136085	0.912353	https://www.genecards.org/cgi-bin/carddisp.pl?gene=ENSG00000294913
ENSG00000295923	Novel Transcript	RNA Gene		4	GC21M036121	0.912353	https://www.genecards.org/cgi-bin/carddisp.pl?gene=ENSG00000295923
ENSG00000296669	Novel Transcript, Antisense To STRADA	RNA Gene		4	GC17P176763	0.912353	https://www.genecards.org/cgi-bin/carddisp.pl?gene=ENSG00000296669
ENSG00000296971	Novel Transcript	RNA Gene		4	GC06M156717	0.912353	https://www.genecards.org/cgi-bin/carddisp.pl?gene=ENSG00000296971
ENSG00000298991	Novel Transcript	RNA Gene		4	GC02M046872	0.912353	https://www.genecards.org/cgi-bin/carddisp.pl?gene=ENSG00000298991
ENSG00000301115	Novel Transcript	RNA Gene		4	GC14P066863	0.912353	https://www.genecards.org/cgi-bin/carddisp.pl?gene=ENSG00000301115
ENSG00000303521	Novel Transcript, Antisense To DDRGK1	RNA Gene		4	GC20P012646	0.912353	https://www.genecards.org/cgi-bin/carddisp.pl?gene=ENSG00000303521
ENSG00000304766	Novel Transcript, Antisense To JAKMIP3	RNA Gene		4	GC10M132062	0.912353	https://www.genecards.org/cgi-bin/carddisp.pl?gene=ENSG00000304766
ENSG00000307788	Novel Transcript	RNA Gene		4	GC04P034698	0.912353	https://www.genecards.org/cgi-bin/carddisp.pl?gene=ENSG00000307788
HSALNG0001467		RNA Gene		4	GC01P092526	0.912353	https://www.genecards.org/cgi-bin/carddisp.pl?gene=HSALNG0001467
HSALNG0001623		RNA Gene		4	GC01P092677	0.912353	https://www.genecards.org/cgi-bin/carddisp.pl?gene=HSALNG0001623
HSALNG0016642		RNA Gene		4	GC02P102101	0.912353	https://www.genecards.org/cgi-bin/carddisp.pl?gene=HSALNG0016642
HSALNG0022489		RNA Gene		4	GC02M221747	0.912353	https://www.genecards.org/cgi-bin/carddisp.pl?gene=HSALNG0022489
HSALNG0022885		RNA Gene		4	GC02M230601	0.912353	https://www.genecards.org/cgi-bin/carddisp.pl?gene=HSALNG0022885
HSALNG0024237		RNA Gene		4	GC03M012748	0.912353	https://www.genecards.org/cgi-bin/carddisp.pl?gene=HSALNG0024237
HSALNG0030049		RNA Gene		4	GC03M156398	0.912353	https://www.genecards.org/cgi-bin/carddisp.pl?gene=HSALNG0030049
HSALNG0033342		RNA Gene		4	GC04P024464	0.912353	https://www.genecards.org/cgi-bin/carddisp.pl?gene=HSALNG0033342
HSALNG0044208		RNA Gene		4	GC05P113613	0.912353	https://www.genecards.org/cgi-bin/carddisp.pl?gene=HSALNG0044208
HSALNG0046753		RNA Gene		4	GC05P174391	0.912353	https://www.genecards.org/cgi-bin/carddisp.pl?gene=HSALNG0046753
HSALNG0061651		RNA Gene		4	GC07P170318	0.912353	https://www.genecards.org/cgi-bin/carddisp.pl?gene=HSALNG0061651
HSALNG0067314		RNA Gene		4	GC08P100862	0.912353	https://www.genecards.org/cgi-bin/carddisp.pl?gene=HSALNG0067314
HSALNG0069699		RNA Gene		4	GC09P003972	0.912353	https://www.genecards.org/cgi-bin/carddisp.pl?gene=HSALNG0069699
HSALNG0074731		RNA Gene		4	GC09P129413	0.912353	https://www.genecards.org/cgi-bin/carddisp.pl?gene=HSALNG0074731
HSALNG0076569		RNA Gene		4	GC10P021181	0.912353	https://www.genecards.org/cgi-bin/carddisp.pl?gene=HSALNG0076569
HSALNG0081298		RNA Gene		4	GC10M123540	0.912353	https://www.genecards.org/cgi-bin/carddisp.pl?gene=HSALNG0081298
HSALNG0092536		RNA Gene		4	GC12M076157	0.912353	https://www.genecards.org/cgi-bin/carddisp.pl?gene=HSALNG0092536
HSALNG0098923		RNA Gene		4	GC13P099595	0.912353	https://www.genecards.org/cgi-bin/carddisp.pl?gene=HSALNG0098923
HSALNG0102075		RNA Gene		4	GC14P067937	0.912353	https://www.genecards.org/cgi-bin/carddisp.pl?gene=HSALNG0102075
HSALNG0103922		RNA Gene		4	GC14P122817	0.912353	https://www.genecards.org/cgi-bin/carddisp.pl?gene=HSALNG0103922
HSALNG0133619-002		RNA Gene		4	GC21M055703	0.912353	https://www.genecards.org/cgi-bin/carddisp.pl?gene=HSALNG0133619-002
HSALNG0142342		RNA Gene		4	GC01M170304	0.912353	https://www.genecards.org/cgi-bin/carddisp.pl?gene=HSALNG0142342
HSALNG0142607		RNA Gene		4	GC10P077406	0.912353	https://www.genecards.org/cgi-bin/carddisp.pl?gene=HSALNG0142607
HSALNG0143664		RNA Gene		4	GC12M068795	0.912353	https://www.genecards.org/cgi-bin/carddisp.pl?gene=HSALNG0143664
HSALNG0144020		RNA Gene		4	GC13M099476	0.912353	https://www.genecards.org/cgi-bin/carddisp.pl?gene=HSALNG0144020
HSALNG0149456-002		RNA Gene		4	GC06M079586	0.912353	https://www.genecards.org/cgi-bin/carddisp.pl?gene=HSALNG0149456-002
HSALNG0150634		RNA Gene		4	GC09P087047	0.912353	https://www.genecards.org/cgi-bin/carddisp.pl?gene=HSALNG0150634
LOC105374531	Uncharacterized LOC105374531	RNA Gene		4	GC02M042083	0.912353	https://www.genecards.org/cgi-bin/carddisp.pl?gene=LOC105374531
LOC105376361	Uncharacterized LOC105376361	RNA Gene		4	GC10M003757	0.912353	https://www.genecards.org/cgi-bin/carddisp.pl?gene=LOC105376361
LOC107984421	Uncharacterized LOC107984421	RNA Gene		4	GC11M072802	0.912353	https://www.genecards.org/cgi-bin/carddisp.pl?gene=LOC107984421
LOC107984674	Uncharacterized LOC107984674	RNA Gene		4	GC14P066157	0.912353	https://www.genecards.org/cgi-bin/carddisp.pl?gene=LOC107984674
LOC107985440	Uncharacterized LOC107985440	RNA Gene		4	GC20M017815	0.912353	https://www.genecards.org/cgi-bin/carddisp.pl?gene=LOC107985440
LOC107985728	Collagen Alpha-1(III) Chain-Like	RNA Gene		4	GC01M042073	0.912353	https://www.genecards.org/cgi-bin/carddisp.pl?gene=LOC107985728
LOC107985944	Uncharacterized LOC107985944	RNA Gene		4	GC02P160576	0.912353	https://www.genecards.org/cgi-bin/carddisp.pl?gene=LOC107985944
LOC107986126	Uncharacterized LOC107986126	RNA Gene		4	GC03M127621	0.912353	https://www.genecards.org/cgi-bin/carddisp.pl?gene=LOC107986126
LOC124900932	Uncharacterized LOC124900932	RNA Gene		4	GC05M002783	0.912353	https://www.genecards.org/cgi-bin/carddisp.pl?gene=LOC124900932
LOC124901927	Uncharacterized LOC124901927	RNA Gene		4	GC08M030157	0.912353	https://www.genecards.org/cgi-bin/carddisp.pl?gene=LOC124901927
LOC124902540	Uncharacterized LOC124902540	RNA Gene		4	GC10M003751	0.912353	https://www.genecards.org/cgi-bin/carddisp.pl?gene=LOC124902540
LOC124903365	Uncharacterized LOC124903365	RNA Gene		4	GC14P097032	0.912353	https://www.genecards.org/cgi-bin/carddisp.pl?gene=LOC124903365
LOC124903701	Uncharacterized LOC124903701	RNA Gene		4	GC16M076491	0.912353	https://www.genecards.org/cgi-bin/carddisp.pl?gene=LOC124903701
LOC124906289	Uncharacterized LOC124906289	RNA Gene		4	GC03M138899	0.912353	https://www.genecards.org/cgi-bin/carddisp.pl?gene=LOC124906289
NONHSAG011261.2		RNA Gene		4	GC12P053861	0.912353	https://www.genecards.org/cgi-bin/carddisp.pl?gene=NONHSAG011261.2
lnc-BMP7-4		RNA Gene		4	GC20M057035	0.912353	https://www.genecards.org/cgi-bin/carddisp.pl?gene=lnc-BMP7-4
lnc-CCDC47-1		RNA Gene		4	GC17M063727	0.912353	https://www.genecards.org/cgi-bin/carddisp.pl?gene=lnc-CCDC47-1
lnc-DDX42-2		RNA Gene		4	GC17P063741	0.912353	https://www.genecards.org/cgi-bin/carddisp.pl?gene=lnc-DDX42-2
lnc-ERVMER34-1-1		RNA Gene		4	GC04M052723	0.912353	https://www.genecards.org/cgi-bin/carddisp.pl?gene=lnc-ERVMER34-1-1
piR-34693-003		RNA Gene		4	GC02P160575	0.912353	https://www.genecards.org/cgi-bin/carddisp.pl?gene=piR-34693-003
piR-34822-042		RNA Gene		4	GC10M059841	0.912353	https://www.genecards.org/cgi-bin/carddisp.pl?gene=piR-34822-042
piR-41405-066		RNA Gene		4	GC07P037175	0.912353	https://www.genecards.org/cgi-bin/carddisp.pl?gene=piR-41405-066
piR-43106-152		RNA Gene		4	GC17M105549	0.912353	https://www.genecards.org/cgi-bin/carddisp.pl?gene=piR-43106-152
piR-45035-055		RNA Gene		4	GC13P099497	0.912353	https://www.genecards.org/cgi-bin/carddisp.pl?gene=piR-45035-055
ENSG00000300955	Novel Transcript, Antisense To UBE2U	RNA Gene		3	GC01M064265	0.912353	https://www.genecards.org/cgi-bin/carddisp.pl?gene=ENSG00000300955
ENSG00000306735	Novel Transcript, Antisense To GRIK4	RNA Gene		3	GC11M147550	0.912353	https://www.genecards.org/cgi-bin/carddisp.pl?gene=ENSG00000306735
ENSG00000309507	Novel Transcript, Antisense To FAHD2A	RNA Gene		3	GC02M103075	0.912353	https://www.genecards.org/cgi-bin/carddisp.pl?gene=ENSG00000309507
HSALNG0091582		RNA Gene		3	GC12P056940	0.912353	https://www.genecards.org/cgi-bin/carddisp.pl?gene=HSALNG0091582
LOC124900664	Uncharacterized LOC124900664	RNA Gene		3	GC04P034276	0.912353	https://www.genecards.org/cgi-bin/carddisp.pl?gene=LOC124900664
LOC124901428	Uncharacterized LOC124901428	RNA Gene		3	GC06M150069	0.912353	https://www.genecards.org/cgi-bin/carddisp.pl?gene=LOC124901428
lnc-HOXC13-5		RNA Gene		3	GC12P053783	0.912353	https://www.genecards.org/cgi-bin/carddisp.pl?gene=lnc-HOXC13-5
ENSG00000306419	Novel Transcript	RNA Gene		2	GC04P159438	0.912353	https://www.genecards.org/cgi-bin/carddisp.pl?gene=ENSG00000306419
piR-57394-094		RNA Gene		2	GC02P102574	0.912353	https://www.genecards.org/cgi-bin/carddisp.pl?gene=piR-57394-094
HSALNG0147111		RNA Gene		1	GC21M006375	0.912353	https://www.genecards.org/cgi-bin/carddisp.pl?gene=HSALNG0147111
HMGN2P13	High Mobility Group Nucleosomal Binding Domain 2 Pseudogene 13	Pseudogene		9	GC03P153067	0.912157	https://www.genecards.org/cgi-bin/carddisp.pl?gene=HMGN2P13
KRT18P19	Keratin 18 Pseudogene 19	Pseudogene		9	GC02M189312	0.912157	https://www.genecards.org/cgi-bin/carddisp.pl?gene=KRT18P19
RNU4-34P	RNA, U4 Small Nuclear 34, Pseudogene	Pseudogene		9	GC17P029388	0.912157	https://www.genecards.org/cgi-bin/carddisp.pl?gene=RNU4-34P
TERF1P3	TERF1 Pseudogene 3	Pseudogene		9	GC04M136353	0.912157	https://www.genecards.org/cgi-bin/carddisp.pl?gene=TERF1P3
RNU1-130P	RNA, U1 Small Nuclear 130, Pseudogene	Pseudogene		8	GC01P096225	0.912157	https://www.genecards.org/cgi-bin/carddisp.pl?gene=RNU1-130P
ENSG00000305465	Novel Transcript	RNA Gene		4	GC08M029613	0.912157	https://www.genecards.org/cgi-bin/carddisp.pl?gene=ENSG00000305465
ENSG00000309374	Novel Transcript, Antisense To TNFRSF19	RNA Gene		4	GC13M026960	0.912157	https://www.genecards.org/cgi-bin/carddisp.pl?gene=ENSG00000309374
HSALNG0064301		RNA Gene		4	GC08M029612	0.912157	https://www.genecards.org/cgi-bin/carddisp.pl?gene=HSALNG0064301
piR-48759-056		RNA Gene		4	GC11M016924	0.912157	https://www.genecards.org/cgi-bin/carddisp.pl?gene=piR-48759-056
ENSG00000303442	Novel Transcript, Antisense To ANKDD1A	RNA Gene		3	GC15M171051	0.912157	https://www.genecards.org/cgi-bin/carddisp.pl?gene=ENSG00000303442
piR-35002-074		RNA Gene		3	GC07M005769	0.912157	https://www.genecards.org/cgi-bin/carddisp.pl?gene=piR-35002-074
LOC105377604	Uncharacterized LOC105377604	RNA Gene		2	GC04M187564	0.912157	https://www.genecards.org/cgi-bin/carddisp.pl?gene=LOC105377604
SNRPA1-DT	SNRPA1 Divergent Transcript	RNA Gene		13	GC15P211649	0.912109	https://www.genecards.org/cgi-bin/carddisp.pl?gene=SNRPA1-DT
LINC02413	Long Intergenic Non-Protein Coding RNA 2413	RNA Gene		12	GC12P092941	0.912109	https://www.genecards.org/cgi-bin/carddisp.pl?gene=LINC02413
LINC02896	Long Intergenic Non-Protein Coding RNA 2896	RNA Gene		12	GC15M170197	0.912109	https://www.genecards.org/cgi-bin/carddisp.pl?gene=LINC02896
ENSG00000234026	Novel Transcript, Antisense To C10orf129	RNA Gene		11	GC10M095114	0.912109	https://www.genecards.org/cgi-bin/carddisp.pl?gene=ENSG00000234026
RNU6-1154P	RNA, U6 Small Nuclear 1154, Pseudogene	Pseudogene		11	GC07M135665	0.912109	https://www.genecards.org/cgi-bin/carddisp.pl?gene=RNU6-1154P
ACTG1P21	Actin Gamma 1 Pseudogene 21	Pseudogene		10	GC01M077773	0.912109	https://www.genecards.org/cgi-bin/carddisp.pl?gene=ACTG1P21
ENSG00000260664	Novel Transcript	RNA Gene		10	GC16P072425	0.912109	https://www.genecards.org/cgi-bin/carddisp.pl?gene=ENSG00000260664
MTND4P14	MT-ND4 Pseudogene 14	Pseudogene		10	GC09P011529	0.912109	https://www.genecards.org/cgi-bin/carddisp.pl?gene=MTND4P14
RPL7AP43	Ribosomal Protein L7a Pseudogene 43	Pseudogene		10	GC07M077115	0.912109	https://www.genecards.org/cgi-bin/carddisp.pl?gene=RPL7AP43
U2SURP-AS1	U2SURP Antisense RNA 1	RNA Gene		10	GC03M143048	0.912109	https://www.genecards.org/cgi-bin/carddisp.pl?gene=U2SURP-AS1
FAM204CP	Family With Sequence Similarity 204 Member C, Pseudogene	Pseudogene		9	GC13M075689	0.912109	https://www.genecards.org/cgi-bin/carddisp.pl?gene=FAM204CP
ENSG00000250603	Novel Transcript	RNA Gene		8	GC05M127838	0.912109	https://www.genecards.org/cgi-bin/carddisp.pl?gene=ENSG00000250603
ENSG00000259580	Novel Transcript	RNA Gene		8	GC15M169554	0.912109	https://www.genecards.org/cgi-bin/carddisp.pl?gene=ENSG00000259580
ENSG00000260072	Novel Transcript	RNA Gene		8	GC16M056020	0.912109	https://www.genecards.org/cgi-bin/carddisp.pl?gene=ENSG00000260072
ENSG00000260645	Novel Transcript	RNA Gene		8	GC06P080466	0.912109	https://www.genecards.org/cgi-bin/carddisp.pl?gene=ENSG00000260645
ENSG00000283696	Novel Transcript	RNA Gene		8	GC01P161399	0.912109	https://www.genecards.org/cgi-bin/carddisp.pl?gene=ENSG00000283696
ENSG00000285692	Novel Transcript, Antisense To ATF7	RNA Gene		8	GC12P053531	0.912109	https://www.genecards.org/cgi-bin/carddisp.pl?gene=ENSG00000285692
ENSG00000288833	Novel Transcript	RNA Gene		8	GC11M146788	0.912109	https://www.genecards.org/cgi-bin/carddisp.pl?gene=ENSG00000288833
LARP7P3	LARP7 Pseudogene 3	Pseudogene		8	GC18P070412	0.912109	https://www.genecards.org/cgi-bin/carddisp.pl?gene=LARP7P3
PIMREGP1	PIMREG Pseudogene 1	Pseudogene		8	GC02M202423	0.912109	https://www.genecards.org/cgi-bin/carddisp.pl?gene=PIMREGP1
ENSG00000273493	Novel Transcript	RNA Gene		7	GC03P058329	0.912109	https://www.genecards.org/cgi-bin/carddisp.pl?gene=ENSG00000273493
ENSG00000288015	Novel Transcript	RNA Gene		7	GC13M059148	0.912109	https://www.genecards.org/cgi-bin/carddisp.pl?gene=ENSG00000288015
ENSG00000288551	Novel Transcript, Antisense To SHPRH	RNA Gene		7	GC06P201128	0.912109	https://www.genecards.org/cgi-bin/carddisp.pl?gene=ENSG00000288551
ENSG00000289368	Novel Transcript	RNA Gene		7	GC06M023315	0.912109	https://www.genecards.org/cgi-bin/carddisp.pl?gene=ENSG00000289368
ENSG00000291203	Novel Transcript	RNA Gene		7	GC04P123362	0.912109	https://www.genecards.org/cgi-bin/carddisp.pl?gene=ENSG00000291203
lnc-ST18-4		RNA Gene		7	GC08M052172	0.912109	https://www.genecards.org/cgi-bin/carddisp.pl?gene=lnc-ST18-4
ENSG00000279970	TEC	Uncategorized		6	GC15M101299	0.912109	https://www.genecards.org/cgi-bin/carddisp.pl?gene=ENSG00000279970
lnc-ADAMTSL4-1		RNA Gene		6	GC01P183419	0.912109	https://www.genecards.org/cgi-bin/carddisp.pl?gene=lnc-ADAMTSL4-1
lnc-ARHGAP9-2		RNA Gene		6	GC12M057310	0.912109	https://www.genecards.org/cgi-bin/carddisp.pl?gene=lnc-ARHGAP9-2
lnc-GNAT3-9		RNA Gene		6	GC07M080125	0.912109	https://www.genecards.org/cgi-bin/carddisp.pl?gene=lnc-GNAT3-9
lnc-OSBPL9-9		RNA Gene		6	GC01P051879	0.912109	https://www.genecards.org/cgi-bin/carddisp.pl?gene=lnc-OSBPL9-9
lnc-SUMO4-2		RNA Gene		6	GC06P149383	0.912109	https://www.genecards.org/cgi-bin/carddisp.pl?gene=lnc-SUMO4-2
lnc-ZCCHC10-2		RNA Gene		6	GC05M133049	0.912109	https://www.genecards.org/cgi-bin/carddisp.pl?gene=lnc-ZCCHC10-2
ENSG00000258012	Methionine Adenosyltransferase II, Alpha (MAT2A) Pseudogene	Pseudogene		5	GC12P092859	0.912109	https://www.genecards.org/cgi-bin/carddisp.pl?gene=ENSG00000258012
ENSG00000291293	Novel Transcript	RNA Gene		5	GC03M106374	0.912109	https://www.genecards.org/cgi-bin/carddisp.pl?gene=ENSG00000291293
ENSG00000300542	Novel Transcript	RNA Gene		5	GC02P066407	0.912109	https://www.genecards.org/cgi-bin/carddisp.pl?gene=ENSG00000300542
ENSG00000302670	Novel Transcript	RNA Gene		5	GC13P093222	0.912109	https://www.genecards.org/cgi-bin/carddisp.pl?gene=ENSG00000302670
ENSG00000302693	Novel Transcript, Antisense To GPC6	RNA Gene		5	GC13M093227	0.912109	https://www.genecards.org/cgi-bin/carddisp.pl?gene=ENSG00000302693
ENSG00000305415	Novel Transcript, Antisense To AK5	RNA Gene		5	GC01M077240	0.912109	https://www.genecards.org/cgi-bin/carddisp.pl?gene=ENSG00000305415
ENSG00000307859	Novel Transcript	RNA Gene		5	GC06M010268	0.912109	https://www.genecards.org/cgi-bin/carddisp.pl?gene=ENSG00000307859
ENSG00000308816	Novel Transcript	RNA Gene		5	GC04M038857	0.912109	https://www.genecards.org/cgi-bin/carddisp.pl?gene=ENSG00000308816
HSALNG0001404		RNA Gene		5	GC01M041018	0.912109	https://www.genecards.org/cgi-bin/carddisp.pl?gene=HSALNG0001404
HSALNG0022750		RNA Gene		5	GC02M227459	0.912109	https://www.genecards.org/cgi-bin/carddisp.pl?gene=HSALNG0022750
HSALNG0038735		RNA Gene		5	GC04P177056	0.912109	https://www.genecards.org/cgi-bin/carddisp.pl?gene=HSALNG0038735
HSALNG0045742		RNA Gene		5	GC05P149216	0.912109	https://www.genecards.org/cgi-bin/carddisp.pl?gene=HSALNG0045742
HSALNG0088251		RNA Gene		5	GC11P130838	0.912109	https://www.genecards.org/cgi-bin/carddisp.pl?gene=HSALNG0088251
HSALNG0096115		RNA Gene		5	GC13M030422	0.912109	https://www.genecards.org/cgi-bin/carddisp.pl?gene=HSALNG0096115
HSALNG0103310		RNA Gene		5	GC14M126894	0.912109	https://www.genecards.org/cgi-bin/carddisp.pl?gene=HSALNG0103310
HSALNG0106471		RNA Gene		5	GC15P212066	0.912109	https://www.genecards.org/cgi-bin/carddisp.pl?gene=HSALNG0106471
HSALNG0146749		RNA Gene		5	GC02M233213	0.912109	https://www.genecards.org/cgi-bin/carddisp.pl?gene=HSALNG0146749
HSALNG0147796		RNA Gene		5	GC03M043837	0.912109	https://www.genecards.org/cgi-bin/carddisp.pl?gene=HSALNG0147796
HSALNG0148132		RNA Gene		5	GC04P083129	0.912109	https://www.genecards.org/cgi-bin/carddisp.pl?gene=HSALNG0148132
LOC107984257	Uncharacterized LOC107984257	RNA Gene		5	GC10M095104	0.912109	https://www.genecards.org/cgi-bin/carddisp.pl?gene=LOC107984257
LOC124904361	Uncharacterized LOC124904361	Pseudogene		5	GC18M040214	0.912109	https://www.genecards.org/cgi-bin/carddisp.pl?gene=LOC124904361
NONHSAG000464.2		RNA Gene		5	GC01P016178	0.912109	https://www.genecards.org/cgi-bin/carddisp.pl?gene=NONHSAG000464.2
lnc-ANK2-9		RNA Gene		5	GC04P113761	0.912109	https://www.genecards.org/cgi-bin/carddisp.pl?gene=lnc-ANK2-9
lnc-C16orf46-1		RNA Gene		5	GC16M081046	0.912109	https://www.genecards.org/cgi-bin/carddisp.pl?gene=lnc-C16orf46-1
lnc-CD36-6		RNA Gene		5	GC07P080919	0.912109	https://www.genecards.org/cgi-bin/carddisp.pl?gene=lnc-CD36-6
lnc-CDC42BPA-3		RNA Gene		5	GC01M230947	0.912109	https://www.genecards.org/cgi-bin/carddisp.pl?gene=lnc-CDC42BPA-3
lnc-CDK1-4		RNA Gene		5	GC10P060799	0.912109	https://www.genecards.org/cgi-bin/carddisp.pl?gene=lnc-CDK1-4
lnc-COMMD6-7		RNA Gene		5	GC13M075690	0.912109	https://www.genecards.org/cgi-bin/carddisp.pl?gene=lnc-COMMD6-7
lnc-DUOX2-5		RNA Gene		5	GC15M169713	0.912109	https://www.genecards.org/cgi-bin/carddisp.pl?gene=lnc-DUOX2-5
lnc-FZD3-6		RNA Gene		5	GC08P032815	0.912109	https://www.genecards.org/cgi-bin/carddisp.pl?gene=lnc-FZD3-6
lnc-JAG1-15		RNA Gene		5	GC20M011398	0.912109	https://www.genecards.org/cgi-bin/carddisp.pl?gene=lnc-JAG1-15
lnc-MORC2-6		RNA Gene		5	GC22M030813	0.912109	https://www.genecards.org/cgi-bin/carddisp.pl?gene=lnc-MORC2-6
lnc-PKN2-4		RNA Gene		5	GC01P088954	0.912109	https://www.genecards.org/cgi-bin/carddisp.pl?gene=lnc-PKN2-4
lnc-POU5F1B-12		RNA Gene		5	GC08P126793	0.912109	https://www.genecards.org/cgi-bin/carddisp.pl?gene=lnc-POU5F1B-12
lnc-SERP2-10		RNA Gene		5	GC13P044200	0.912109	https://www.genecards.org/cgi-bin/carddisp.pl?gene=lnc-SERP2-10
lnc-TSNARE1-2		RNA Gene		5	GC08M142013	0.912109	https://www.genecards.org/cgi-bin/carddisp.pl?gene=lnc-TSNARE1-2
lnc-TSPAN12-6		RNA Gene		5	GC07M121362	0.912109	https://www.genecards.org/cgi-bin/carddisp.pl?gene=lnc-TSPAN12-6
lnc-UBR1-1		RNA Gene		5	GC15M169649	0.912109	https://www.genecards.org/cgi-bin/carddisp.pl?gene=lnc-UBR1-1
lnc-ZFAND5-5		RNA Gene		5	GC09M072560	0.912109	https://www.genecards.org/cgi-bin/carddisp.pl?gene=lnc-ZFAND5-5
piR-42694-155		RNA Gene		5	GC07P115816	0.912109	https://www.genecards.org/cgi-bin/carddisp.pl?gene=piR-42694-155
piR-50437-274		RNA Gene		5	GC17P174763	0.912109	https://www.genecards.org/cgi-bin/carddisp.pl?gene=piR-50437-274
piR-61945-061		RNA Gene		5	GC11M009471	0.912109	https://www.genecards.org/cgi-bin/carddisp.pl?gene=piR-61945-061
ENSG00000297746	Novel Transcript, Antisense To PLD1	RNA Gene		4	GC03P171781	0.912109	https://www.genecards.org/cgi-bin/carddisp.pl?gene=ENSG00000297746
ENSG00000298698	Novel Transcript, Antisense To ODC1	RNA Gene		4	GC02P011225	0.912109	https://www.genecards.org/cgi-bin/carddisp.pl?gene=ENSG00000298698
ENSG00000300620	Novel Transcript	RNA Gene		4	GC06M011606	0.912109	https://www.genecards.org/cgi-bin/carddisp.pl?gene=ENSG00000300620
ENSG00000303259	Novel Transcript	RNA Gene		4	GC06P202170	0.912109	https://www.genecards.org/cgi-bin/carddisp.pl?gene=ENSG00000303259
ENSG00000306347	Novel Transcript	RNA Gene		4	GC13P048744	0.912109	https://www.genecards.org/cgi-bin/carddisp.pl?gene=ENSG00000306347
ENSG00000308473	Novel Transcript, Antisense To PSEN2	RNA Gene		4	GC01M230979	0.912109	https://www.genecards.org/cgi-bin/carddisp.pl?gene=ENSG00000308473
ENSG00000310357	Novel Transcript	RNA Gene		4	GC06M116271	0.912109	https://www.genecards.org/cgi-bin/carddisp.pl?gene=ENSG00000310357
HSALNG0035570		RNA Gene		4	GC04P083255	0.912109	https://www.genecards.org/cgi-bin/carddisp.pl?gene=HSALNG0035570
HSALNG0036503		RNA Gene		4	GC04P113406	0.912109	https://www.genecards.org/cgi-bin/carddisp.pl?gene=HSALNG0036503
HSALNG0042670		RNA Gene		4	GC05M082757	0.912109	https://www.genecards.org/cgi-bin/carddisp.pl?gene=HSALNG0042670
HSALNG0044710		RNA Gene		4	GC05M127824	0.912109	https://www.genecards.org/cgi-bin/carddisp.pl?gene=HSALNG0044710
HSALNG0057447		RNA Gene		4	GC07M041075	0.912109	https://www.genecards.org/cgi-bin/carddisp.pl?gene=HSALNG0057447
HSALNG0079106		RNA Gene		4	GC10P136060	0.912109	https://www.genecards.org/cgi-bin/carddisp.pl?gene=HSALNG0079106
HSALNG0093759		RNA Gene		4	GC12P106977	0.912109	https://www.genecards.org/cgi-bin/carddisp.pl?gene=HSALNG0093759
HSALNG0110137		RNA Gene		4	GC16P021762	0.912109	https://www.genecards.org/cgi-bin/carddisp.pl?gene=HSALNG0110137
HSALNG0137779		RNA Gene		4	GC0XM048482	0.912109	https://www.genecards.org/cgi-bin/carddisp.pl?gene=HSALNG0137779
HSALNG0139375		RNA Gene		4	GC0XM105489	0.912109	https://www.genecards.org/cgi-bin/carddisp.pl?gene=HSALNG0139375
HSALNG0141757		RNA Gene		4	GC01P051579	0.912109	https://www.genecards.org/cgi-bin/carddisp.pl?gene=HSALNG0141757
HSALNG0146495		RNA Gene		4	GC02M068461	0.912109	https://www.genecards.org/cgi-bin/carddisp.pl?gene=HSALNG0146495
HSALNG0149830		RNA Gene		4	GC07P171135	0.912109	https://www.genecards.org/cgi-bin/carddisp.pl?gene=HSALNG0149830
HSALNG0150016		RNA Gene		4	GC07M107620	0.912109	https://www.genecards.org/cgi-bin/carddisp.pl?gene=HSALNG0150016
HSALNG0150035		RNA Gene		4	GC07M112198	0.912109	https://www.genecards.org/cgi-bin/carddisp.pl?gene=HSALNG0150035
HSALNG0150930		RNA Gene		4	GC09M139757	0.912109	https://www.genecards.org/cgi-bin/carddisp.pl?gene=HSALNG0150930
LOC101927191	Uncharacterized LOC101927191	RNA Gene		4	GC09M072557	0.912109	https://www.genecards.org/cgi-bin/carddisp.pl?gene=LOC101927191
LOC101927200	Uncharacterized LOC101927200	RNA Gene		4	GC20P043728	0.912109	https://www.genecards.org/cgi-bin/carddisp.pl?gene=LOC101927200
LOC105370941	Uncharacterized LOC105370941	RNA Gene		4	GC15P210329	0.912109	https://www.genecards.org/cgi-bin/carddisp.pl?gene=LOC105370941
LOC105373119	Uncharacterized LOC105373119	RNA Gene		4	GC01M230946	0.912109	https://www.genecards.org/cgi-bin/carddisp.pl?gene=LOC105373119
LOC105375546	Uncharacterized LOC105375546	RNA Gene		4	GC07P143237	0.912109	https://www.genecards.org/cgi-bin/carddisp.pl?gene=LOC105375546
LOC105376823	Uncharacterized LOC105376823	RNA Gene		4	GC01M019860	0.912109	https://www.genecards.org/cgi-bin/carddisp.pl?gene=LOC105376823
LOC107986081	Uncharacterized LOC107986081	RNA Gene		4	GC03M043844	0.912109	https://www.genecards.org/cgi-bin/carddisp.pl?gene=LOC107986081
LOC107986727	Uncharacterized LOC107986727	Pseudogene		4	GC07P043754	0.912109	https://www.genecards.org/cgi-bin/carddisp.pl?gene=LOC107986727
lnc-CREM-5		RNA Gene		4	GC10P034149	0.912109	https://www.genecards.org/cgi-bin/carddisp.pl?gene=lnc-CREM-5
lnc-HARBI1-2		RNA Gene		4	GC11M147917	0.912109	https://www.genecards.org/cgi-bin/carddisp.pl?gene=lnc-HARBI1-2
lnc-NHSL1-2		RNA Gene		4	GC06M138604	0.912109	https://www.genecards.org/cgi-bin/carddisp.pl?gene=lnc-NHSL1-2
lnc-PTH-3		RNA Gene		4	GC11M013445	0.912109	https://www.genecards.org/cgi-bin/carddisp.pl?gene=lnc-PTH-3
piR-41880-009		RNA Gene		4	GC15P210923	0.912109	https://www.genecards.org/cgi-bin/carddisp.pl?gene=piR-41880-009
piR-43105-076		RNA Gene		4	GC11P013435	0.912109	https://www.genecards.org/cgi-bin/carddisp.pl?gene=piR-43105-076
piR-59769-501		RNA Gene		4	GC06M018231	0.912109	https://www.genecards.org/cgi-bin/carddisp.pl?gene=piR-59769-501
piR-61101-020		RNA Gene		4	GC01P045858	0.912109	https://www.genecards.org/cgi-bin/carddisp.pl?gene=piR-61101-020
ENSG00000304935	Novel Transcript, Antisense To PPP2R2B	RNA Gene		3	GC05P163075	0.912109	https://www.genecards.org/cgi-bin/carddisp.pl?gene=ENSG00000304935
ENSG00000308999	Novel Transcript	RNA Gene		3	GC02M025680	0.912109	https://www.genecards.org/cgi-bin/carddisp.pl?gene=ENSG00000308999
HSALNG0056374		RNA Gene		3	GC07P016902	0.912109	https://www.genecards.org/cgi-bin/carddisp.pl?gene=HSALNG0056374
piR-35674-459		RNA Gene		3	GC06P148832	0.912109	https://www.genecards.org/cgi-bin/carddisp.pl?gene=piR-35674-459
piR-58790-005		RNA Gene		3	GC05P135355	0.912109	https://www.genecards.org/cgi-bin/carddisp.pl?gene=piR-58790-005
HSALNG0022011-002		RNA Gene		2	GC02M212564	0.912109	https://www.genecards.org/cgi-bin/carddisp.pl?gene=HSALNG0022011-002
lnc-AMOTL2-5		RNA Gene		2	GC03M134202	0.912109	https://www.genecards.org/cgi-bin/carddisp.pl?gene=lnc-AMOTL2-5
LOC105371403	Uncharacterized LOC105371403	RNA Gene		1	GC01M149383	0.912109	https://www.genecards.org/cgi-bin/carddisp.pl?gene=LOC105371403
SPRN	Shadow Of Prion Protein	Protein Coding	Q5BIV9	43	GC10M133420	0.910631	https://www.genecards.org/cgi-bin/carddisp.pl?gene=SPRN
TSTD3	Thiosulfate Sulfurtransferase Like Domain Containing 3	Pseudogene	H0UI37	23	GC06P099520	0.910631	https://www.genecards.org/cgi-bin/carddisp.pl?gene=TSTD3
KCNJ8	Potassium Inwardly Rectifying Channel Subfamily J Member 8	Protein Coding	Q15842	55	GC12M021764	0.90963	https://www.genecards.org/cgi-bin/carddisp.pl?gene=KCNJ8
LINC02574	Long Intergenic Non-Protein Coding RNA 2574	RNA Gene		14	GC01M041413	0.908932	https://www.genecards.org/cgi-bin/carddisp.pl?gene=LINC02574
LINC01889	Long Intergenic Non-Protein Coding RNA 1889	RNA Gene		8	GC02P161600	0.908501	https://www.genecards.org/cgi-bin/carddisp.pl?gene=LINC01889
HSALNG0068231-001		RNA Gene		5	GC08P124083	0.908501	https://www.genecards.org/cgi-bin/carddisp.pl?gene=HSALNG0068231-001
lnc-CA5A-10		RNA Gene		5	GC16M087968	0.908501	https://www.genecards.org/cgi-bin/carddisp.pl?gene=lnc-CA5A-10
lnc-FANCA-3		RNA Gene		5	GC16M090346	0.908501	https://www.genecards.org/cgi-bin/carddisp.pl?gene=lnc-FANCA-3
piR-50308-140		RNA Gene		5	GC13P036204	0.908501	https://www.genecards.org/cgi-bin/carddisp.pl?gene=piR-50308-140
MIR4700	MicroRNA 4700	RNA Gene		13	GC12P120723	0.907536	https://www.genecards.org/cgi-bin/carddisp.pl?gene=MIR4700
MIR4791	MicroRNA 4791	RNA Gene		13	GC03M019314	0.907536	https://www.genecards.org/cgi-bin/carddisp.pl?gene=MIR4791
NUDT9P1	Nudix Hydrolase 9 Pseudogene 1	Pseudogene		16	GC10M091151	0.907173	https://www.genecards.org/cgi-bin/carddisp.pl?gene=NUDT9P1
RASGRF2-AS1	RASGRF2 Antisense RNA 1	RNA Gene		14	GC05M080947	0.907173	https://www.genecards.org/cgi-bin/carddisp.pl?gene=RASGRF2-AS1
KRT27	Keratin 27	Protein Coding	Q7Z3Y8	41	GC17M040776	0.906488	https://www.genecards.org/cgi-bin/carddisp.pl?gene=KRT27
LINC00640	Long Intergenic Non-Protein Coding RNA 640	RNA Gene		20	GC14P066308	0.906248	https://www.genecards.org/cgi-bin/carddisp.pl?gene=LINC00640
ENSG00000235880	Novel Transcript	RNA Gene		11	GC09M000710	0.906248	https://www.genecards.org/cgi-bin/carddisp.pl?gene=ENSG00000235880
ENSG00000201566	Y RNA	RNA Gene		10	GC07P038563	0.906248	https://www.genecards.org/cgi-bin/carddisp.pl?gene=ENSG00000201566
RN7SL704P	RNA, 7SL, Cytoplasmic 704, Pseudogene	Pseudogene		10	GC22P038231	0.906248	https://www.genecards.org/cgi-bin/carddisp.pl?gene=RN7SL704P
lnc-FMOD-1		RNA Gene		6	GC01M203380	0.906248	https://www.genecards.org/cgi-bin/carddisp.pl?gene=lnc-FMOD-1
lnc-GLRX5-5		RNA Gene		6	GC14P097147	0.906248	https://www.genecards.org/cgi-bin/carddisp.pl?gene=lnc-GLRX5-5
ENSG00000302982	Novel Transcript	RNA Gene		5	GC20M057806	0.906248	https://www.genecards.org/cgi-bin/carddisp.pl?gene=ENSG00000302982
ENSG00000303931	Novel Transcript	RNA Gene		5	GC09P161538	0.906248	https://www.genecards.org/cgi-bin/carddisp.pl?gene=ENSG00000303931
ENSG00000309993	Novel Transcript	RNA Gene		5	GC01M041397	0.906248	https://www.genecards.org/cgi-bin/carddisp.pl?gene=ENSG00000309993
HSALNG0046991		RNA Gene		5	GC05P178114	0.906248	https://www.genecards.org/cgi-bin/carddisp.pl?gene=HSALNG0046991
HSALNG0046992		RNA Gene		5	GC05P178121	0.906248	https://www.genecards.org/cgi-bin/carddisp.pl?gene=HSALNG0046992
HSALNG0046993		RNA Gene		5	GC05M183921	0.906248	https://www.genecards.org/cgi-bin/carddisp.pl?gene=HSALNG0046993
lnc-CSNK1E-2		RNA Gene		5	GC22M091394	0.906248	https://www.genecards.org/cgi-bin/carddisp.pl?gene=lnc-CSNK1E-2
lnc-GPR137B-5		RNA Gene		5	GC01P235931	0.906248	https://www.genecards.org/cgi-bin/carddisp.pl?gene=lnc-GPR137B-5
lnc-SEC11A-7		RNA Gene		5	GC15M171567	0.906248	https://www.genecards.org/cgi-bin/carddisp.pl?gene=lnc-SEC11A-7
lnc-SLC24A3-2		RNA Gene		5	GC20P018925	0.906248	https://www.genecards.org/cgi-bin/carddisp.pl?gene=lnc-SLC24A3-2
piR-57133-388		RNA Gene		5	GC22M028914	0.906248	https://www.genecards.org/cgi-bin/carddisp.pl?gene=piR-57133-388
ENSG00000297233	Novel Transcript	RNA Gene		4	GC17M105978	0.906248	https://www.genecards.org/cgi-bin/carddisp.pl?gene=ENSG00000297233
HSALNG0044653		RNA Gene		4	GC05M126519	0.906248	https://www.genecards.org/cgi-bin/carddisp.pl?gene=HSALNG0044653
lnc-SDR42E1-4		RNA Gene		4	GC16M081704	0.906248	https://www.genecards.org/cgi-bin/carddisp.pl?gene=lnc-SDR42E1-4
HNRNPA1P33	Heterogeneous Nuclear Ribonucleoprotein A1 Pseudogene 33	Pseudogene		11	GC10P046415	0.906228	https://www.genecards.org/cgi-bin/carddisp.pl?gene=HNRNPA1P33
MIR4253	MicroRNA 4253	RNA Gene		13	GC01M022863	0.906121	https://www.genecards.org/cgi-bin/carddisp.pl?gene=MIR4253
MNX1-AS2	MNX1 Antisense RNA 2	RNA Gene		20	GC07P170850	0.906095	https://www.genecards.org/cgi-bin/carddisp.pl?gene=MNX1-AS2
CPHXL	Cytoplasmic Polyadenylated Homeobox Like	Protein Coding	A0A1W2PPM1	17	GC16M075714	0.906095	https://www.genecards.org/cgi-bin/carddisp.pl?gene=CPHXL
FKTN-AS1	FKTN Antisense RNA 1	RNA Gene		17	GC09M133830	0.906095	https://www.genecards.org/cgi-bin/carddisp.pl?gene=FKTN-AS1
LINC01423	Long Intergenic Non-Protein Coding RNA 1423	RNA Gene		16	GC21M038374	0.906095	https://www.genecards.org/cgi-bin/carddisp.pl?gene=LINC01423
TMEM271	Transmembrane Protein 271	Protein Coding	A0A286YF58	15	GC04M000573	0.906095	https://www.genecards.org/cgi-bin/carddisp.pl?gene=TMEM271
LINC02205	Long Intergenic Non-Protein Coding RNA 2205	RNA Gene		14	GC15M170208	0.906095	https://www.genecards.org/cgi-bin/carddisp.pl?gene=LINC02205
LINC02558	Long Intergenic Non-Protein Coding RNA 2558	RNA Gene		14	GC22P102458	0.906095	https://www.genecards.org/cgi-bin/carddisp.pl?gene=LINC02558
CTDP1-DT	CTDP1 Divergent Transcript	RNA Gene		13	GC18M079640	0.906095	https://www.genecards.org/cgi-bin/carddisp.pl?gene=CTDP1-DT
RPL12P7	Ribosomal Protein L12 Pseudogene 7	Pseudogene		13	GC14P068693	0.906095	https://www.genecards.org/cgi-bin/carddisp.pl?gene=RPL12P7
VOPP1-DT	VOPP1 Divergent Transcript	RNA Gene		13	GC07P062242	0.906095	https://www.genecards.org/cgi-bin/carddisp.pl?gene=VOPP1-DT
CLASP1-AS1	CLASP1 Antisense RNA 1	RNA Gene		12	GC02P160470	0.906095	https://www.genecards.org/cgi-bin/carddisp.pl?gene=CLASP1-AS1
LOC105376034	Uncharacterized LOC105376034	RNA Gene		12	GC09M037110	0.906095	https://www.genecards.org/cgi-bin/carddisp.pl?gene=LOC105376034
SNX9-AS1	SNX9 Antisense RNA 1	RNA Gene		12	GC06M157887	0.906095	https://www.genecards.org/cgi-bin/carddisp.pl?gene=SNX9-AS1
BTF3P3	BTF3 Pseudogene 3	Pseudogene		11	GC08P026900	0.906095	https://www.genecards.org/cgi-bin/carddisp.pl?gene=BTF3P3
PGAM1P4	Phosphoglycerate Mutase 1 Pseudogene 4	Pseudogene		11	GC03P009348	0.906095	https://www.genecards.org/cgi-bin/carddisp.pl?gene=PGAM1P4
RNU2-43P	RNA, U2 Small Nuclear 43, Pseudogene	Pseudogene		11	GC10P101307	0.906095	https://www.genecards.org/cgi-bin/carddisp.pl?gene=RNU2-43P
SDAD1-AS1	SDAD1 Antisense RNA 1	RNA Gene		11	GC04P075981	0.906095	https://www.genecards.org/cgi-bin/carddisp.pl?gene=SDAD1-AS1
DSTNP4	DSTN Pseudogene 4	Protein Coding		10	GC03P039212	0.906095	https://www.genecards.org/cgi-bin/carddisp.pl?gene=DSTNP4
ENSG00000207488	Y RNA	RNA Gene		10	GC07P090251	0.906095	https://www.genecards.org/cgi-bin/carddisp.pl?gene=ENSG00000207488
ENSG00000252993		RNA Gene		10	GC10P092076	0.906095	https://www.genecards.org/cgi-bin/carddisp.pl?gene=ENSG00000252993
ENSG00000254162	Novel Transcript	RNA Gene		10	GC08M080844	0.906095	https://www.genecards.org/cgi-bin/carddisp.pl?gene=ENSG00000254162
ENSG00000258782	Novel Transcript	RNA Gene		10	GC14M059479	0.906095	https://www.genecards.org/cgi-bin/carddisp.pl?gene=ENSG00000258782
ENSG00000272334	Novel Transcript	RNA Gene		10	GC03M036973	0.906095	https://www.genecards.org/cgi-bin/carddisp.pl?gene=ENSG00000272334
RN7SKP69	RN7SK Pseudogene 69	Pseudogene		10	GC20M017576	0.906095	https://www.genecards.org/cgi-bin/carddisp.pl?gene=RN7SKP69
RN7SL655P	RNA, 7SL, Cytoplasmic 655, Pseudogene	Pseudogene		10	GC05P162810	0.906095	https://www.genecards.org/cgi-bin/carddisp.pl?gene=RN7SL655P
ENSG00000263644	Novel Transcript, Antisense To TANC2	RNA Gene		9	GC17M063391	0.906095	https://www.genecards.org/cgi-bin/carddisp.pl?gene=ENSG00000263644
PDE4DIPP1	PDE4DIP Pseudogene 1	Pseudogene		9	GC01P148049	0.906095	https://www.genecards.org/cgi-bin/carddisp.pl?gene=PDE4DIPP1
ENSG00000256566	Novel Protein	Protein Coding		8	GC20M002467	0.906095	https://www.genecards.org/cgi-bin/carddisp.pl?gene=ENSG00000256566
ENSG00000287645	Novel Transcript, Antisense To PEX5L	RNA Gene		8	GC03P179959	0.906095	https://www.genecards.org/cgi-bin/carddisp.pl?gene=ENSG00000287645
ENSG00000293279	Novel Transcript	RNA Gene		8	GC01P184837	0.906095	https://www.genecards.org/cgi-bin/carddisp.pl?gene=ENSG00000293279
LOC124901457	Uncharacterized LOC124901457	RNA Gene		8	GC06P201549	0.906095	https://www.genecards.org/cgi-bin/carddisp.pl?gene=LOC124901457
LOC124903164	Uncharacterized LOC124903164	Protein Coding		8	GC13M044148	0.906095	https://www.genecards.org/cgi-bin/carddisp.pl?gene=LOC124903164
MIR6529	MicroRNA 6529	RNA Gene		8	GC03M120086	0.906095	https://www.genecards.org/cgi-bin/carddisp.pl?gene=MIR6529
SRSF3P4	SRSF3 Pseudogene 4	Pseudogene		8	GC02M106255	0.906095	https://www.genecards.org/cgi-bin/carddisp.pl?gene=SRSF3P4
ENSG00000286833	Novel Transcript	RNA Gene		7	GC02P160738	0.906095	https://www.genecards.org/cgi-bin/carddisp.pl?gene=ENSG00000286833
ENSG00000287186	Novel Transcript	RNA Gene		7	GC07P115878	0.906095	https://www.genecards.org/cgi-bin/carddisp.pl?gene=ENSG00000287186
ENSG00000288720	Novel Transcript	RNA Gene		7	GC03P069049	0.906095	https://www.genecards.org/cgi-bin/carddisp.pl?gene=ENSG00000288720
ENSG00000289518	Novel Transcript	RNA Gene		7	GC11M016914	0.906095	https://www.genecards.org/cgi-bin/carddisp.pl?gene=ENSG00000289518
ENSG00000289890	Novel Transcript, Antisense To ARAF	RNA Gene		7	GC0XM050173	0.906095	https://www.genecards.org/cgi-bin/carddisp.pl?gene=ENSG00000289890
ENSG00000290072	Novel Transcript	RNA Gene		7	GC03P030711	0.906095	https://www.genecards.org/cgi-bin/carddisp.pl?gene=ENSG00000290072
PTPN11P3	PTPN11 Pseudogene 3	Pseudogene		7	GC06M137707	0.906095	https://www.genecards.org/cgi-bin/carddisp.pl?gene=PTPN11P3
lnc-AP1AR-1		RNA Gene		7	GC04P112321	0.906095	https://www.genecards.org/cgi-bin/carddisp.pl?gene=lnc-AP1AR-1
lnc-BFSP1-2		RNA Gene		7	GC20M017577	0.906095	https://www.genecards.org/cgi-bin/carddisp.pl?gene=lnc-BFSP1-2
lnc-TBC1D7-4		RNA Gene		7	GC06M012595	0.906095	https://www.genecards.org/cgi-bin/carddisp.pl?gene=lnc-TBC1D7-4
ENSG00000289296	Novel Transcript	RNA Gene		6	GC02P173976	0.906095	https://www.genecards.org/cgi-bin/carddisp.pl?gene=ENSG00000289296
NONHSAG050328.2		RNA Gene		6	GC08P060613	0.906095	https://www.genecards.org/cgi-bin/carddisp.pl?gene=NONHSAG050328.2
lnc-AMN1-1		RNA Gene		6	GC12M039341	0.906095	https://www.genecards.org/cgi-bin/carddisp.pl?gene=lnc-AMN1-1
lnc-AMOTL2-2		RNA Gene		6	GC03M134323	0.906095	https://www.genecards.org/cgi-bin/carddisp.pl?gene=lnc-AMOTL2-2
lnc-CLHC1-1		RNA Gene		6	GC02M055151	0.906095	https://www.genecards.org/cgi-bin/carddisp.pl?gene=lnc-CLHC1-1
lnc-CLIC1-2		RNA Gene		6	GC06M116833	0.906095	https://www.genecards.org/cgi-bin/carddisp.pl?gene=lnc-CLIC1-2
lnc-DPYSL2-1		RNA Gene		6	GC08P026443	0.906095	https://www.genecards.org/cgi-bin/carddisp.pl?gene=lnc-DPYSL2-1
lnc-KCTD17-3		RNA Gene		6	GC22P102562	0.906095	https://www.genecards.org/cgi-bin/carddisp.pl?gene=lnc-KCTD17-3
lnc-MUSK-7		RNA Gene		6	GC09P160216	0.906095	https://www.genecards.org/cgi-bin/carddisp.pl?gene=lnc-MUSK-7
lnc-NR5A1-6		RNA Gene		6	GC09M124383	0.906095	https://www.genecards.org/cgi-bin/carddisp.pl?gene=lnc-NR5A1-6
lnc-STK32B-1		RNA Gene		6	GC04P033936	0.906095	https://www.genecards.org/cgi-bin/carddisp.pl?gene=lnc-STK32B-1
lnc-ZNF670-ZNF695-3		RNA Gene		6	GC01M246947	0.906095	https://www.genecards.org/cgi-bin/carddisp.pl?gene=lnc-ZNF670-ZNF695-3
ENSG00000234784	NADH Dehydrogenase (Ubiquinone) 1 Alpha Subcomplex, 4, 9kDa (NDUFA4) Pseudogene	Pseudogene		5	GC01P095906	0.906095	https://www.genecards.org/cgi-bin/carddisp.pl?gene=ENSG00000234784
ENSG00000296230	Novel Transcript, Antisense To DAAM1	RNA Gene		5	GC14M059417	0.906095	https://www.genecards.org/cgi-bin/carddisp.pl?gene=ENSG00000296230
ENSG00000301719	Novel Transcript	RNA Gene		5	GC11P132289	0.906095	https://www.genecards.org/cgi-bin/carddisp.pl?gene=ENSG00000301719
ENSG00000303689	Novel Transcript, Antisense To SLC22A15	RNA Gene		5	GC01M115923	0.906095	https://www.genecards.org/cgi-bin/carddisp.pl?gene=ENSG00000303689
ENSG00000304388	Novel Transcript	RNA Gene		5	GC10P135984	0.906095	https://www.genecards.org/cgi-bin/carddisp.pl?gene=ENSG00000304388
ENSG00000305860	Novel Transcript	RNA Gene		5	GC09P088027	0.906095	https://www.genecards.org/cgi-bin/carddisp.pl?gene=ENSG00000305860
ENSG00000306095	Novel Transcript, Antisense To SEMA5B	RNA Gene		5	GC03P122956	0.906095	https://www.genecards.org/cgi-bin/carddisp.pl?gene=ENSG00000306095
ENSG00000307727	Novel Transcript, Antisense To EXOC6	RNA Gene		5	GC10M093016	0.906095	https://www.genecards.org/cgi-bin/carddisp.pl?gene=ENSG00000307727
ENSG00000309439	Novel Transcript	RNA Gene		5	GC17P177017	0.906095	https://www.genecards.org/cgi-bin/carddisp.pl?gene=ENSG00000309439
HSALNG0000736		RNA Gene		5	GC01P009920	0.906095	https://www.genecards.org/cgi-bin/carddisp.pl?gene=HSALNG0000736
HSALNG0001739		RNA Gene		5	GC01P024763	0.906095	https://www.genecards.org/cgi-bin/carddisp.pl?gene=HSALNG0001739
HSALNG0029190		RNA Gene		5	GC03P145259	0.906095	https://www.genecards.org/cgi-bin/carddisp.pl?gene=HSALNG0029190
HSALNG0030991		RNA Gene		5	GC03P179956	0.906095	https://www.genecards.org/cgi-bin/carddisp.pl?gene=HSALNG0030991
HSALNG0031179		RNA Gene		5	GC03M183705	0.906095	https://www.genecards.org/cgi-bin/carddisp.pl?gene=HSALNG0031179
HSALNG0050236		RNA Gene		5	GC06P202695	0.906095	https://www.genecards.org/cgi-bin/carddisp.pl?gene=HSALNG0050236
HSALNG0073216		RNA Gene		5	GC09P159928	0.906095	https://www.genecards.org/cgi-bin/carddisp.pl?gene=HSALNG0073216
HSALNG0077526		RNA Gene		5	GC10M043141	0.906095	https://www.genecards.org/cgi-bin/carddisp.pl?gene=HSALNG0077526
HSALNG0079727		RNA Gene		5	GC10P134513	0.906095	https://www.genecards.org/cgi-bin/carddisp.pl?gene=HSALNG0079727
HSALNG0085980		RNA Gene		5	GC11P130731	0.906095	https://www.genecards.org/cgi-bin/carddisp.pl?gene=HSALNG0085980
HSALNG0091138		RNA Gene		5	GC12P086788	0.906095	https://www.genecards.org/cgi-bin/carddisp.pl?gene=HSALNG0091138
HSALNG0093114		RNA Gene		5	GC12P093710	0.906095	https://www.genecards.org/cgi-bin/carddisp.pl?gene=HSALNG0093114
HSALNG0101200-002		RNA Gene		5	GC14P066283	0.906095	https://www.genecards.org/cgi-bin/carddisp.pl?gene=HSALNG0101200-002
HSALNG0106157		RNA Gene		5	GC15P210750	0.906095	https://www.genecards.org/cgi-bin/carddisp.pl?gene=HSALNG0106157
HSALNG0118906		RNA Gene		5	GC17M105658	0.906095	https://www.genecards.org/cgi-bin/carddisp.pl?gene=HSALNG0118906
HSALNG0122777		RNA Gene		5	GC18P079676	0.906095	https://www.genecards.org/cgi-bin/carddisp.pl?gene=HSALNG0122777
HSALNG0128113		RNA Gene		5	GC20M001455	0.906095	https://www.genecards.org/cgi-bin/carddisp.pl?gene=HSALNG0128113
HSALNG0142555		RNA Gene		5	GC10P054829	0.906095	https://www.genecards.org/cgi-bin/carddisp.pl?gene=HSALNG0142555
HSALNG0145117		RNA Gene		5	GC17P177300	0.906095	https://www.genecards.org/cgi-bin/carddisp.pl?gene=HSALNG0145117
HSALNG0147737		RNA Gene		5	GC03M005027	0.906095	https://www.genecards.org/cgi-bin/carddisp.pl?gene=HSALNG0147737
HSALNG0149398		RNA Gene		5	GC06M116737	0.906095	https://www.genecards.org/cgi-bin/carddisp.pl?gene=HSALNG0149398
HSALNG0149513		RNA Gene		5	GC06M125831	0.906095	https://www.genecards.org/cgi-bin/carddisp.pl?gene=HSALNG0149513
HSALNG0149584		RNA Gene		5	GC07P034517	0.906095	https://www.genecards.org/cgi-bin/carddisp.pl?gene=HSALNG0149584
LOC124902248	Uncharacterized LOC124902248	RNA Gene		5	GC09P111036	0.906095	https://www.genecards.org/cgi-bin/carddisp.pl?gene=LOC124902248
NONHSAG040743.2		RNA Gene		5	GC05P075345	0.906095	https://www.genecards.org/cgi-bin/carddisp.pl?gene=NONHSAG040743.2
NONHSAG049169.2		RNA Gene		5	GC07P170698	0.906095	https://www.genecards.org/cgi-bin/carddisp.pl?gene=NONHSAG049169.2
NONHSAG054156.2-001		RNA Gene		5	GC0XP023785	0.906095	https://www.genecards.org/cgi-bin/carddisp.pl?gene=NONHSAG054156.2-001
SNODBsnoDB1315		RNA Gene		5	GC06M020207	0.906095	https://www.genecards.org/cgi-bin/carddisp.pl?gene=SNODBsnoDB1315
lnc-ABHD17B-2		RNA Gene		5	GC09M071750	0.906095	https://www.genecards.org/cgi-bin/carddisp.pl?gene=lnc-ABHD17B-2
lnc-BDH1-7		RNA Gene		5	GC03M197718	0.906095	https://www.genecards.org/cgi-bin/carddisp.pl?gene=lnc-BDH1-7
lnc-BDH1-8		RNA Gene		5	GC03M197701	0.906095	https://www.genecards.org/cgi-bin/carddisp.pl?gene=lnc-BDH1-8
lnc-C10orf143-11		RNA Gene		5	GC10M130119	0.906095	https://www.genecards.org/cgi-bin/carddisp.pl?gene=lnc-C10orf143-11
lnc-CNGB3-1		RNA Gene		5	GC08M086626	0.906095	https://www.genecards.org/cgi-bin/carddisp.pl?gene=lnc-CNGB3-1
lnc-ELL2-3		RNA Gene		5	GC05M095781	0.906095	https://www.genecards.org/cgi-bin/carddisp.pl?gene=lnc-ELL2-3
lnc-FAM83A-2		RNA Gene		5	GC08P123230	0.906095	https://www.genecards.org/cgi-bin/carddisp.pl?gene=lnc-FAM83A-2
lnc-GTF2H5-1		RNA Gene		5	GC06P158165	0.906095	https://www.genecards.org/cgi-bin/carddisp.pl?gene=lnc-GTF2H5-1
lnc-HLA-A-3		RNA Gene		5	GC06P202958	0.906095	https://www.genecards.org/cgi-bin/carddisp.pl?gene=lnc-HLA-A-3
lnc-MAPK1-2		RNA Gene		5	GC22M021700	0.906095	https://www.genecards.org/cgi-bin/carddisp.pl?gene=lnc-MAPK1-2
lnc-MARCKS-11		RNA Gene		5	GC06P113637	0.906095	https://www.genecards.org/cgi-bin/carddisp.pl?gene=lnc-MARCKS-11
lnc-MSC-6		RNA Gene		5	GC08M071317	0.906095	https://www.genecards.org/cgi-bin/carddisp.pl?gene=lnc-MSC-6
lnc-NYAP1-2		RNA Gene		5	GC07P100494	0.906095	https://www.genecards.org/cgi-bin/carddisp.pl?gene=lnc-NYAP1-2
lnc-OLA1-4		RNA Gene		5	GC02M173955	0.906095	https://www.genecards.org/cgi-bin/carddisp.pl?gene=lnc-OLA1-4
lnc-POLK-6		RNA Gene		5	GC05P084739	0.906095	https://www.genecards.org/cgi-bin/carddisp.pl?gene=lnc-POLK-6
lnc-RAB1A-8		RNA Gene		5	GC02M064985	0.906095	https://www.genecards.org/cgi-bin/carddisp.pl?gene=lnc-RAB1A-8
lnc-SERP2-9		RNA Gene		5	GC13P044242	0.906095	https://www.genecards.org/cgi-bin/carddisp.pl?gene=lnc-SERP2-9
lnc-SP9-13		RNA Gene		5	GC02P173965	0.906095	https://www.genecards.org/cgi-bin/carddisp.pl?gene=lnc-SP9-13
lnc-TLK1-6		RNA Gene		5	GC02M170807	0.906095	https://www.genecards.org/cgi-bin/carddisp.pl?gene=lnc-TLK1-6
lnc-TMPRSS11E-5		RNA Gene		5	GC04P068350	0.906095	https://www.genecards.org/cgi-bin/carddisp.pl?gene=lnc-TMPRSS11E-5
lnc-ZFP57-16		RNA Gene		5	GC06M116954	0.906095	https://www.genecards.org/cgi-bin/carddisp.pl?gene=lnc-ZFP57-16
piR-30131		RNA Gene		5	GC10P134613	0.906095	https://www.genecards.org/cgi-bin/carddisp.pl?gene=piR-30131
piR-32214-585		RNA Gene		5	GC06P207059	0.906095	https://www.genecards.org/cgi-bin/carddisp.pl?gene=piR-32214-585
piR-35690		RNA Gene		5	GC05M159278	0.906095	https://www.genecards.org/cgi-bin/carddisp.pl?gene=piR-35690
piR-38717-005		RNA Gene		5	GC17P176408	0.906095	https://www.genecards.org/cgi-bin/carddisp.pl?gene=piR-38717-005
piR-43105-005		RNA Gene		5	GC01M009415	0.906095	https://www.genecards.org/cgi-bin/carddisp.pl?gene=piR-43105-005
piR-43814		RNA Gene		5	GC05M005779	0.906095	https://www.genecards.org/cgi-bin/carddisp.pl?gene=piR-43814
piR-48759-292		RNA Gene		5	GC03M043695	0.906095	https://www.genecards.org/cgi-bin/carddisp.pl?gene=piR-48759-292
piR-48772-003		RNA Gene		5	GC01M149973	0.906095	https://www.genecards.org/cgi-bin/carddisp.pl?gene=piR-48772-003
piR-50444-400		RNA Gene		5	GC03M194572	0.906095	https://www.genecards.org/cgi-bin/carddisp.pl?gene=piR-50444-400
piR-52079-032		RNA Gene		5	GC10P097690	0.906095	https://www.genecards.org/cgi-bin/carddisp.pl?gene=piR-52079-032
piR-57460-052		RNA Gene		5	GC10M035127	0.906095	https://www.genecards.org/cgi-bin/carddisp.pl?gene=piR-57460-052
ENSG00000289634	Novel Transcript	RNA Gene		4	GC20P070549	0.906095	https://www.genecards.org/cgi-bin/carddisp.pl?gene=ENSG00000289634
ENSG00000294276	Novel Transcript	RNA Gene		4	GC01M170153	0.906095	https://www.genecards.org/cgi-bin/carddisp.pl?gene=ENSG00000294276
ENSG00000299185	Novel Transcript	RNA Gene		4	GC02M199668	0.906095	https://www.genecards.org/cgi-bin/carddisp.pl?gene=ENSG00000299185
ENSG00000299358	Novel Transcript, Antisense To ISCA1 And ZCCHC6	RNA Gene		4	GC09P158689	0.906095	https://www.genecards.org/cgi-bin/carddisp.pl?gene=ENSG00000299358
ENSG00000299752	Novel Transcript	RNA Gene		4	GC07M087235	0.906095	https://www.genecards.org/cgi-bin/carddisp.pl?gene=ENSG00000299752
ENSG00000300559	Novel Transcript	RNA Gene		4	GC10M130124	0.906095	https://www.genecards.org/cgi-bin/carddisp.pl?gene=ENSG00000300559
ENSG00000302722	Novel Transcript	RNA Gene		4	GC09M019340	0.906095	https://www.genecards.org/cgi-bin/carddisp.pl?gene=ENSG00000302722
ENSG00000302960	Novel Transcript, Antisense To TRIB3	RNA Gene		4	GC20M000377	0.906095	https://www.genecards.org/cgi-bin/carddisp.pl?gene=ENSG00000302960
ENSG00000303197	Novel Transcript	RNA Gene		4	GC08P143224	0.906095	https://www.genecards.org/cgi-bin/carddisp.pl?gene=ENSG00000303197
ENSG00000303479	Novel Transcript	RNA Gene		4	GC05P085071	0.906095	https://www.genecards.org/cgi-bin/carddisp.pl?gene=ENSG00000303479
ENSG00000303981	Novel Transcript	RNA Gene		4	GC09P160281	0.906095	https://www.genecards.org/cgi-bin/carddisp.pl?gene=ENSG00000303981
ENSG00000304164	Novel Transcript, Antisense To MSH6	RNA Gene		4	GC02M047755	0.906095	https://www.genecards.org/cgi-bin/carddisp.pl?gene=ENSG00000304164
ENSG00000306676	Novel Transcript, Antisense To POU2F3	RNA Gene		4	GC11M147549	0.906095	https://www.genecards.org/cgi-bin/carddisp.pl?gene=ENSG00000306676
ENSG00000307954	Novel Transcript	RNA Gene		4	GC04M140241	0.906095	https://www.genecards.org/cgi-bin/carddisp.pl?gene=ENSG00000307954
ENSG00000309400	Novel Transcript	RNA Gene		4	GC06M116252	0.906095	https://www.genecards.org/cgi-bin/carddisp.pl?gene=ENSG00000309400
HSALNG0011329		RNA Gene		4	GC01P234370	0.906095	https://www.genecards.org/cgi-bin/carddisp.pl?gene=HSALNG0011329
HSALNG0015897		RNA Gene		4	GC02P071897	0.906095	https://www.genecards.org/cgi-bin/carddisp.pl?gene=HSALNG0015897
HSALNG0031524		RNA Gene		4	GC03M189934	0.906095	https://www.genecards.org/cgi-bin/carddisp.pl?gene=HSALNG0031524
HSALNG0037465		RNA Gene		4	GC04P140025	0.906095	https://www.genecards.org/cgi-bin/carddisp.pl?gene=HSALNG0037465
HSALNG0037478		RNA Gene		4	GC04M140240	0.906095	https://www.genecards.org/cgi-bin/carddisp.pl?gene=HSALNG0037478
HSALNG0047655		RNA Gene		4	GC06M003802	0.906095	https://www.genecards.org/cgi-bin/carddisp.pl?gene=HSALNG0047655
HSALNG0049553		RNA Gene		4	GC06M033591	0.906095	https://www.genecards.org/cgi-bin/carddisp.pl?gene=HSALNG0049553
HSALNG0058229		RNA Gene		4	GC07M056000	0.906095	https://www.genecards.org/cgi-bin/carddisp.pl?gene=HSALNG0058229
HSALNG0060469		RNA Gene		4	GC07P108123	0.906095	https://www.genecards.org/cgi-bin/carddisp.pl?gene=HSALNG0060469
HSALNG0076951		RNA Gene		4	GC10M038124	0.906095	https://www.genecards.org/cgi-bin/carddisp.pl?gene=HSALNG0076951
HSALNG0082761		RNA Gene		4	GC11M013176	0.906095	https://www.genecards.org/cgi-bin/carddisp.pl?gene=HSALNG0082761
HSALNG0102132		RNA Gene		4	GC14M068986	0.906095	https://www.genecards.org/cgi-bin/carddisp.pl?gene=HSALNG0102132
HSALNG0112235		RNA Gene		4	GC16M067841	0.906095	https://www.genecards.org/cgi-bin/carddisp.pl?gene=HSALNG0112235
HSALNG0112237		RNA Gene		4	GC16M067845	0.906095	https://www.genecards.org/cgi-bin/carddisp.pl?gene=HSALNG0112237
HSALNG0116372		RNA Gene		4	GC17M104690	0.906095	https://www.genecards.org/cgi-bin/carddisp.pl?gene=HSALNG0116372
HSALNG0137721		RNA Gene		4	GC0XM047560	0.906095	https://www.genecards.org/cgi-bin/carddisp.pl?gene=HSALNG0137721
HSALNG0145096		RNA Gene		4	GC17P177286	0.906095	https://www.genecards.org/cgi-bin/carddisp.pl?gene=HSALNG0145096
LOC105375676	Uncharacterized LOC105375676	RNA Gene		4	GC08M101144	0.906095	https://www.genecards.org/cgi-bin/carddisp.pl?gene=LOC105375676
LOC105378561	Uncharacterized LOC105378561	RNA Gene		4	GC10M130127	0.906095	https://www.genecards.org/cgi-bin/carddisp.pl?gene=LOC105378561
LOC124902670	Uncharacterized LOC124902670	RNA Gene		4	GC11P046998	0.906095	https://www.genecards.org/cgi-bin/carddisp.pl?gene=LOC124902670
LOC124903042	Uncharacterized LOC124903042	RNA Gene		4	GC12M125377	0.906095	https://www.genecards.org/cgi-bin/carddisp.pl?gene=LOC124903042
lnc-COA4-4		RNA Gene		4	GC11M146422	0.906095	https://www.genecards.org/cgi-bin/carddisp.pl?gene=lnc-COA4-4
lnc-RCC1L-5		RNA Gene		4	GC07M083153	0.906095	https://www.genecards.org/cgi-bin/carddisp.pl?gene=lnc-RCC1L-5
lnc-RGPD6-2		RNA Gene		4	GC02M110661	0.906095	https://www.genecards.org/cgi-bin/carddisp.pl?gene=lnc-RGPD6-2
lnc-SERP1-3		RNA Gene		4	GC03M150475	0.906095	https://www.genecards.org/cgi-bin/carddisp.pl?gene=lnc-SERP1-3
lnc-SLC9A6-1		RNA Gene		4	GC0XP135973	0.906095	https://www.genecards.org/cgi-bin/carddisp.pl?gene=lnc-SLC9A6-1
piR-30368		RNA Gene		4	GC02P162854	0.906095	https://www.genecards.org/cgi-bin/carddisp.pl?gene=piR-30368
piR-33071-001		RNA Gene		4	GC02P162889	0.906095	https://www.genecards.org/cgi-bin/carddisp.pl?gene=piR-33071-001
piR-35211		RNA Gene		4	GC02M114539	0.906095	https://www.genecards.org/cgi-bin/carddisp.pl?gene=piR-35211
piR-38563		RNA Gene		4	GC02P162968	0.906095	https://www.genecards.org/cgi-bin/carddisp.pl?gene=piR-38563
piR-39765		RNA Gene		4	GC02P162996	0.906095	https://www.genecards.org/cgi-bin/carddisp.pl?gene=piR-39765
piR-40199		RNA Gene		4	GC02P163001	0.906095	https://www.genecards.org/cgi-bin/carddisp.pl?gene=piR-40199
piR-40555		RNA Gene		4	GC02P163011	0.906095	https://www.genecards.org/cgi-bin/carddisp.pl?gene=piR-40555
piR-43109-001		RNA Gene		4	GC03P102526	0.906095	https://www.genecards.org/cgi-bin/carddisp.pl?gene=piR-43109-001
piR-43941		RNA Gene		4	GC02M110678	0.906095	https://www.genecards.org/cgi-bin/carddisp.pl?gene=piR-43941
piR-44027		RNA Gene		4	GC02P163053	0.906095	https://www.genecards.org/cgi-bin/carddisp.pl?gene=piR-44027
piR-45690		RNA Gene		4	GC02P163074	0.906095	https://www.genecards.org/cgi-bin/carddisp.pl?gene=piR-45690
piR-50430		RNA Gene		4	GC02P163154	0.906095	https://www.genecards.org/cgi-bin/carddisp.pl?gene=piR-50430
piR-50443-421		RNA Gene		4	GC06M117696	0.906095	https://www.genecards.org/cgi-bin/carddisp.pl?gene=piR-50443-421
piR-54796		RNA Gene		4	GC02P163241	0.906095	https://www.genecards.org/cgi-bin/carddisp.pl?gene=piR-54796
piR-56423		RNA Gene		4	GC02P163273	0.906095	https://www.genecards.org/cgi-bin/carddisp.pl?gene=piR-56423
piR-57195-167		RNA Gene		4	GC04P128436	0.906095	https://www.genecards.org/cgi-bin/carddisp.pl?gene=piR-57195-167
piR-57460-407		RNA Gene		4	GC20P035463	0.906095	https://www.genecards.org/cgi-bin/carddisp.pl?gene=piR-57460-407
piR-58918		RNA Gene		4	GC02P163313	0.906095	https://www.genecards.org/cgi-bin/carddisp.pl?gene=piR-58918
piR-59494		RNA Gene		4	GC07P115838	0.906095	https://www.genecards.org/cgi-bin/carddisp.pl?gene=piR-59494
piR-60246-072		RNA Gene		4	GC17P068795	0.906095	https://www.genecards.org/cgi-bin/carddisp.pl?gene=piR-60246-072
ENSG00000301785	Novel Transcript	RNA Gene		3	GC13M085491	0.906095	https://www.genecards.org/cgi-bin/carddisp.pl?gene=ENSG00000301785
ENSG00000307137	Novel Transcript	RNA Gene		3	GC01P184961	0.906095	https://www.genecards.org/cgi-bin/carddisp.pl?gene=ENSG00000307137
ENSG00000308378	Novel Transcript	RNA Gene		3	GC09P161568	0.906095	https://www.genecards.org/cgi-bin/carddisp.pl?gene=ENSG00000308378
HSALNG0001705		RNA Gene		3	GC01P092766	0.906095	https://www.genecards.org/cgi-bin/carddisp.pl?gene=HSALNG0001705
HSALNG0074315		RNA Gene		3	GC09P160571	0.906095	https://www.genecards.org/cgi-bin/carddisp.pl?gene=HSALNG0074315
HSALNG0098337		RNA Gene		3	GC13M085412	0.906095	https://www.genecards.org/cgi-bin/carddisp.pl?gene=HSALNG0098337
LOC102724322	Uncharacterized LOC102724322	RNA Gene		3	GC09P085582	0.906095	https://www.genecards.org/cgi-bin/carddisp.pl?gene=LOC102724322
LOC124905184	Uncharacterized LOC124905184	RNA Gene		3	GC0XM050166	0.906095	https://www.genecards.org/cgi-bin/carddisp.pl?gene=LOC124905184
SNODBsnoDB1107		RNA Gene		3	GC04P147966	0.906095	https://www.genecards.org/cgi-bin/carddisp.pl?gene=SNODBsnoDB1107
lnc-GOLGA8Q-4		RNA Gene		3	GC15P212421	0.906095	https://www.genecards.org/cgi-bin/carddisp.pl?gene=lnc-GOLGA8Q-4
piR-45874-173		RNA Gene		3	GC04M128214	0.906095	https://www.genecards.org/cgi-bin/carddisp.pl?gene=piR-45874-173
piR-52294-151		RNA Gene		3	GC09M124059	0.906095	https://www.genecards.org/cgi-bin/carddisp.pl?gene=piR-52294-151
ENSG00000296014	Novel Transcript	RNA Gene		2	GC07M083339	0.906095	https://www.genecards.org/cgi-bin/carddisp.pl?gene=ENSG00000296014
HSALNG0129072		RNA Gene		2	GC20P020826	0.906095	https://www.genecards.org/cgi-bin/carddisp.pl?gene=HSALNG0129072
LOC107987037	Uncharacterized LOC107987037	RNA Gene		2	GC09P124035	0.906095	https://www.genecards.org/cgi-bin/carddisp.pl?gene=LOC107987037
piR-58308-345		RNA Gene		2	GC08M108931	0.906095	https://www.genecards.org/cgi-bin/carddisp.pl?gene=piR-58308-345
HSALNG0013058		RNA Gene		5	GC02M011675	0.906082	https://www.genecards.org/cgi-bin/carddisp.pl?gene=HSALNG0013058
lnc-EWSR1-3		RNA Gene		5	GC22P029224	0.906082	https://www.genecards.org/cgi-bin/carddisp.pl?gene=lnc-EWSR1-3
HSALNG0061783		RNA Gene		4	GC07P140249	0.906082	https://www.genecards.org/cgi-bin/carddisp.pl?gene=HSALNG0061783
LINC00698	Long Intergenic Non-Protein Coding RNA 698	RNA Gene		15	GC03P062925	0.906045	https://www.genecards.org/cgi-bin/carddisp.pl?gene=LINC00698
S100A15A	S100 Calcium Binding Protein A15A (Pseudogene)	Pseudogene		11	GC01M169686	0.906045	https://www.genecards.org/cgi-bin/carddisp.pl?gene=S100A15A
ENSG00000265554	Novel Transcript	RNA Gene		10	GC18P010078	0.906045	https://www.genecards.org/cgi-bin/carddisp.pl?gene=ENSG00000265554
ENSG00000251270	Novel Transcript	RNA Gene		9	GC03M141115	0.906045	https://www.genecards.org/cgi-bin/carddisp.pl?gene=ENSG00000251270
ENSG00000286072	Novel Transcript	RNA Gene		7	GC0XP112840	0.906045	https://www.genecards.org/cgi-bin/carddisp.pl?gene=ENSG00000286072
lnc-FTO-7		RNA Gene		7	GC16P139438	0.906045	https://www.genecards.org/cgi-bin/carddisp.pl?gene=lnc-FTO-7
ENSG00000296159	Novel Transcript, Antisense To ZNF253	RNA Gene		5	GC19M117083	0.906045	https://www.genecards.org/cgi-bin/carddisp.pl?gene=ENSG00000296159
ENSG00000308177	Novel Transcript	RNA Gene		5	GC06P202287	0.906045	https://www.genecards.org/cgi-bin/carddisp.pl?gene=ENSG00000308177
HSALNG0022143		RNA Gene		5	GC02P216808	0.906045	https://www.genecards.org/cgi-bin/carddisp.pl?gene=HSALNG0022143
HSALNG0055104		RNA Gene		5	GC06P166628	0.906045	https://www.genecards.org/cgi-bin/carddisp.pl?gene=HSALNG0055104
HSALNG0059036		RNA Gene		5	GC07M083223	0.906045	https://www.genecards.org/cgi-bin/carddisp.pl?gene=HSALNG0059036
HSALNG0079748		RNA Gene		5	GC10P093408	0.906045	https://www.genecards.org/cgi-bin/carddisp.pl?gene=HSALNG0079748
HSALNG0125571		RNA Gene		5	GC19M117385	0.906045	https://www.genecards.org/cgi-bin/carddisp.pl?gene=HSALNG0125571
HSALNG0147545		RNA Gene		5	GC03P071925	0.906045	https://www.genecards.org/cgi-bin/carddisp.pl?gene=HSALNG0147545
lnc-CTIF-9		RNA Gene		5	GC18P048873	0.906045	https://www.genecards.org/cgi-bin/carddisp.pl?gene=lnc-CTIF-9
piR-36393-490		RNA Gene		5	GC07P075953	0.906045	https://www.genecards.org/cgi-bin/carddisp.pl?gene=piR-36393-490
piR-56845		RNA Gene		5	GC19P171472	0.906045	https://www.genecards.org/cgi-bin/carddisp.pl?gene=piR-56845
piR-57176-547		RNA Gene		5	GC06M117860	0.906045	https://www.genecards.org/cgi-bin/carddisp.pl?gene=piR-57176-547
piR-58977		RNA Gene		5	GC08M014236	0.906045	https://www.genecards.org/cgi-bin/carddisp.pl?gene=piR-58977
ENSG00000290983	Novel Transcript	RNA Gene		4	GC22M090935	0.906045	https://www.genecards.org/cgi-bin/carddisp.pl?gene=ENSG00000290983
ENSG00000295251	Novel Transcript	RNA Gene		4	GC02P161229	0.906045	https://www.genecards.org/cgi-bin/carddisp.pl?gene=ENSG00000295251
ENSG00000303832	Novel Transcript	RNA Gene		4	GC09M139586	0.906045	https://www.genecards.org/cgi-bin/carddisp.pl?gene=ENSG00000303832
LOC105377452	Uncharacterized LOC105377452	RNA Gene		4	GC04P139929	0.906045	https://www.genecards.org/cgi-bin/carddisp.pl?gene=LOC105377452
lnc-CD34-3		RNA Gene		4	GC01M208039	0.906045	https://www.genecards.org/cgi-bin/carddisp.pl?gene=lnc-CD34-3
piR-43325-039		RNA Gene		4	GC17P031497	0.906045	https://www.genecards.org/cgi-bin/carddisp.pl?gene=piR-43325-039
piR-53013		RNA Gene		4	GC02P102553	0.906045	https://www.genecards.org/cgi-bin/carddisp.pl?gene=piR-53013
HSALNG0043515		RNA Gene		4	GC05P093102	0.905782	https://www.genecards.org/cgi-bin/carddisp.pl?gene=HSALNG0043515
lnc-ZNF385B-1		RNA Gene		4	GC02M179442	0.905782	https://www.genecards.org/cgi-bin/carddisp.pl?gene=lnc-ZNF385B-1
piR-39341-083		RNA Gene		4	GC12P046425	0.905782	https://www.genecards.org/cgi-bin/carddisp.pl?gene=piR-39341-083
DEFB125	Defensin Beta 125	Protein Coding	Q8N687	41	GC20P000087	0.905128	https://www.genecards.org/cgi-bin/carddisp.pl?gene=DEFB125
FTOP1	FTO Pseudogene 1	Pseudogene		11	GC02M042797	0.905097	https://www.genecards.org/cgi-bin/carddisp.pl?gene=FTOP1
lnc-KIAA0141-4		RNA Gene		7	GC05P163164	0.905097	https://www.genecards.org/cgi-bin/carddisp.pl?gene=lnc-KIAA0141-4
lnc-KIAA0141-5		RNA Gene		6	GC05P163165	0.905097	https://www.genecards.org/cgi-bin/carddisp.pl?gene=lnc-KIAA0141-5
HSALNG0135700		RNA Gene		5	GC22P102781	0.905097	https://www.genecards.org/cgi-bin/carddisp.pl?gene=HSALNG0135700
LOC105376257	Uncharacterized LOC105376257	RNA Gene		4	GC09M134498	0.905097	https://www.genecards.org/cgi-bin/carddisp.pl?gene=LOC105376257
lnc-CALM3-1		RNA Gene		4	GC19P171876	0.905097	https://www.genecards.org/cgi-bin/carddisp.pl?gene=lnc-CALM3-1
ZNF737	Zinc Finger Protein 737	Protein Coding	O75373	31	GC19M116004	0.9045	https://www.genecards.org/cgi-bin/carddisp.pl?gene=ZNF737
ENSG00000227512	Novel Transcript	RNA Gene		11	GC09P136542	0.9045	https://www.genecards.org/cgi-bin/carddisp.pl?gene=ENSG00000227512
ENSG00000249725	Novel Transcript	RNA Gene		11	GC03M133015	0.9045	https://www.genecards.org/cgi-bin/carddisp.pl?gene=ENSG00000249725
ENSG00000255825	Novel Transcript	RNA Gene		10	GC12P000590	0.9045	https://www.genecards.org/cgi-bin/carddisp.pl?gene=ENSG00000255825
RN7SL263P	RNA, 7SL, Cytoplasmic 263, Pseudogene	Pseudogene		10	GC22M090403	0.9045	https://www.genecards.org/cgi-bin/carddisp.pl?gene=RN7SL263P
ENSG00000204850	Novel Transcript, Antisense To PPP5D1	RNA Gene		8	GC19P046494	0.9045	https://www.genecards.org/cgi-bin/carddisp.pl?gene=ENSG00000204850
ENSG00000244701	Novel Transcript, Antisense To AGK	RNA Gene		8	GC07M141652	0.9045	https://www.genecards.org/cgi-bin/carddisp.pl?gene=ENSG00000244701
ENSG00000287908	Novel Protein	Protein Coding		8	GC12P057615	0.9045	https://www.genecards.org/cgi-bin/carddisp.pl?gene=ENSG00000287908
ENSG00000286893	Novel Transcript	RNA Gene		7	GC15M170930	0.9045	https://www.genecards.org/cgi-bin/carddisp.pl?gene=ENSG00000286893
lnc-ALKBH2-3		RNA Gene		7	GC12M109113	0.9045	https://www.genecards.org/cgi-bin/carddisp.pl?gene=lnc-ALKBH2-3
lnc-RTN4R-2		RNA Gene		7	GC22M020242	0.9045	https://www.genecards.org/cgi-bin/carddisp.pl?gene=lnc-RTN4R-2
lnc-BID-5		RNA Gene		6	GC22M017907	0.9045	https://www.genecards.org/cgi-bin/carddisp.pl?gene=lnc-BID-5
ENSG00000297192	Novel Transcript, Antisense To GMDS	RNA Gene		5	GC06P021413	0.9045	https://www.genecards.org/cgi-bin/carddisp.pl?gene=ENSG00000297192
ENSG00000297336	Novel Transcript, Antisense To ZNF444	RNA Gene		5	GC19M117097	0.9045	https://www.genecards.org/cgi-bin/carddisp.pl?gene=ENSG00000297336
ENSG00000308469	Novel Transcript, Antisense To LPP	RNA Gene		5	GC03M188198	0.9045	https://www.genecards.org/cgi-bin/carddisp.pl?gene=ENSG00000308469
ENSG00000308689	Novel Transcript	RNA Gene		5	GC05P138891	0.9045	https://www.genecards.org/cgi-bin/carddisp.pl?gene=ENSG00000308689
HSALNG0021589		RNA Gene		5	GC02M202038	0.9045	https://www.genecards.org/cgi-bin/carddisp.pl?gene=HSALNG0021589
HSALNG0045517		RNA Gene		5	GC05P163138	0.9045	https://www.genecards.org/cgi-bin/carddisp.pl?gene=HSALNG0045517
HSALNG0080387		RNA Gene		5	GC10P134888	0.9045	https://www.genecards.org/cgi-bin/carddisp.pl?gene=HSALNG0080387
HSALNG0114209		RNA Gene		5	GC17M106225	0.9045	https://www.genecards.org/cgi-bin/carddisp.pl?gene=HSALNG0114209
HSALNG0141836		RNA Gene		5	GC01P113961	0.9045	https://www.genecards.org/cgi-bin/carddisp.pl?gene=HSALNG0141836
HSALNG0145765		RNA Gene		5	GC19P173149	0.9045	https://www.genecards.org/cgi-bin/carddisp.pl?gene=HSALNG0145765
HSALNG0150285		RNA Gene		5	GC08P120144	0.9045	https://www.genecards.org/cgi-bin/carddisp.pl?gene=HSALNG0150285
LOC124903044	Uncharacterized LOC124903044	RNA Gene		5	GC12P142274	0.9045	https://www.genecards.org/cgi-bin/carddisp.pl?gene=LOC124903044
lnc-AHNAK2-7		RNA Gene		5	GC14M104793	0.9045	https://www.genecards.org/cgi-bin/carddisp.pl?gene=lnc-AHNAK2-7
lnc-CHIT1-2		RNA Gene		5	GC01M203240	0.9045	https://www.genecards.org/cgi-bin/carddisp.pl?gene=lnc-CHIT1-2
lnc-CIAPIN1-2		RNA Gene		5	GC16M057475	0.9045	https://www.genecards.org/cgi-bin/carddisp.pl?gene=lnc-CIAPIN1-2
lnc-CYS1-4		RNA Gene		5	GC02M010058	0.9045	https://www.genecards.org/cgi-bin/carddisp.pl?gene=lnc-CYS1-4
lnc-KCND3-3		RNA Gene		5	GC01M111876	0.9045	https://www.genecards.org/cgi-bin/carddisp.pl?gene=lnc-KCND3-3
lnc-SOD3-3		RNA Gene		5	GC04P034458	0.9045	https://www.genecards.org/cgi-bin/carddisp.pl?gene=lnc-SOD3-3
lnc-TMC6-1		RNA Gene		5	GC17M105677	0.9045	https://www.genecards.org/cgi-bin/carddisp.pl?gene=lnc-TMC6-1
piR-36887-008		RNA Gene		5	GC11P129632	0.9045	https://www.genecards.org/cgi-bin/carddisp.pl?gene=piR-36887-008
piR-41525-306		RNA Gene		5	GC18P022534	0.9045	https://www.genecards.org/cgi-bin/carddisp.pl?gene=piR-41525-306
piR-55985-188		RNA Gene		5	GC08M028368	0.9045	https://www.genecards.org/cgi-bin/carddisp.pl?gene=piR-55985-188
ENSG00000293948	Novel Transcript, Sense Intronic To LYN	RNA Gene		4	GC08P055985	0.9045	https://www.genecards.org/cgi-bin/carddisp.pl?gene=ENSG00000293948
ENSG00000294802	Novel Transcript	RNA Gene		4	GC15M170975	0.9045	https://www.genecards.org/cgi-bin/carddisp.pl?gene=ENSG00000294802
ENSG00000295834	Novel Transcript, Sense Intronic To GATD3	RNA Gene		4	GC21P052816	0.9045	https://www.genecards.org/cgi-bin/carddisp.pl?gene=ENSG00000295834
ENSG00000300014	Novel Transcript, Antisense To NRN1	RNA Gene		4	GC06P021429	0.9045	https://www.genecards.org/cgi-bin/carddisp.pl?gene=ENSG00000300014
HSALNG0002184		RNA Gene		4	GC01P030663	0.9045	https://www.genecards.org/cgi-bin/carddisp.pl?gene=HSALNG0002184
HSALNG0043044		RNA Gene		4	GC05P081756	0.9045	https://www.genecards.org/cgi-bin/carddisp.pl?gene=HSALNG0043044
HSALNG0074106		RNA Gene		4	GC09M134468	0.9045	https://www.genecards.org/cgi-bin/carddisp.pl?gene=HSALNG0074106
LOC102724080	Uncharacterized LOC102724080	RNA Gene		4	GC09P086413	0.9045	https://www.genecards.org/cgi-bin/carddisp.pl?gene=LOC102724080
LOC102725065	Uncharacterized LOC102725065	RNA Gene		4	GC21P052671	0.9045	https://www.genecards.org/cgi-bin/carddisp.pl?gene=LOC102725065
LOC105371908	Uncharacterized LOC105371908	RNA Gene		4	GC17M077797	0.9045	https://www.genecards.org/cgi-bin/carddisp.pl?gene=LOC105371908
LOC105378947	Proline-Rich Extensin-Like Protein EPR1	Protein Coding		4	GC01M038761	0.9045	https://www.genecards.org/cgi-bin/carddisp.pl?gene=LOC105378947
LOC107985401	Uncharacterized LOC107985401	RNA Gene		4	GC20P047792	0.9045	https://www.genecards.org/cgi-bin/carddisp.pl?gene=LOC107985401
LOC124901129	Uncharacterized LOC124901129	RNA Gene		4	GC05M168351	0.9045	https://www.genecards.org/cgi-bin/carddisp.pl?gene=LOC124901129
LOC124903477	Uncharacterized LOC124903477	RNA Gene		4	GC15P212654	0.9045	https://www.genecards.org/cgi-bin/carddisp.pl?gene=LOC124903477
SNODBsnoDB1885		RNA Gene		4	GC05M150547	0.9045	https://www.genecards.org/cgi-bin/carddisp.pl?gene=SNODBsnoDB1885
lnc-MPC2-1		RNA Gene		4	GC01M168118	0.9045	https://www.genecards.org/cgi-bin/carddisp.pl?gene=lnc-MPC2-1
piR-48389-018		RNA Gene		4	GC22P102795	0.9045	https://www.genecards.org/cgi-bin/carddisp.pl?gene=piR-48389-018
piR-57801-011		RNA Gene		4	GC15M173330	0.9045	https://www.genecards.org/cgi-bin/carddisp.pl?gene=piR-57801-011
HSALNG0006287		RNA Gene		3	GC01P115720	0.9045	https://www.genecards.org/cgi-bin/carddisp.pl?gene=HSALNG0006287
LOC124901211	Small Nucleolar RNA U13	RNA Gene		3	GC05M150546	0.9045	https://www.genecards.org/cgi-bin/carddisp.pl?gene=LOC124901211
HSALNG0134232		RNA Gene		2	GC22P103161	0.9045	https://www.genecards.org/cgi-bin/carddisp.pl?gene=HSALNG0134232
piR-35674-219		RNA Gene		2	GC17P064356	0.9045	https://www.genecards.org/cgi-bin/carddisp.pl?gene=piR-35674-219
MIR6811	MicroRNA 6811	RNA Gene		11	GC02P237510	0.904433	https://www.genecards.org/cgi-bin/carddisp.pl?gene=MIR6811
RNU6-788P	RNA, U6 Small Nuclear 788, Pseudogene	Pseudogene		9	GC03M029978	0.904392	https://www.genecards.org/cgi-bin/carddisp.pl?gene=RNU6-788P
HSALNG0099972		RNA Gene		4	GC14P066942	0.904392	https://www.genecards.org/cgi-bin/carddisp.pl?gene=HSALNG0099972
lnc-SLC7A7-2		RNA Gene		4	GC14M022769	0.904392	https://www.genecards.org/cgi-bin/carddisp.pl?gene=lnc-SLC7A7-2
IL6RP1	Interleukin 6 Receptor Pseudogene 1	Pseudogene		9	GC09M090081	0.904034	https://www.genecards.org/cgi-bin/carddisp.pl?gene=IL6RP1
EZRP1	EZR Pseudogene 1	Pseudogene		7	GC03P104520	0.904034	https://www.genecards.org/cgi-bin/carddisp.pl?gene=EZRP1
HSALNG0033926		RNA Gene		4	GC04P039072	0.904034	https://www.genecards.org/cgi-bin/carddisp.pl?gene=HSALNG0033926
piR-38002		RNA Gene		4	GC22P102688	0.904034	https://www.genecards.org/cgi-bin/carddisp.pl?gene=piR-38002
OR6B3	Olfactory Receptor Family 6 Subfamily B Member 3	Protein Coding	Q8NGW1	38	GC02M240045	0.903542	https://www.genecards.org/cgi-bin/carddisp.pl?gene=OR6B3
OR5AK2	Olfactory Receptor Family 5 Subfamily AK Member 2	Protein Coding	Q8NH90	39	GC11P056988	0.902956	https://www.genecards.org/cgi-bin/carddisp.pl?gene=OR5AK2
EIF2AK3-AS1	EIF2AK3 Antisense RNA 1	RNA Gene		18	GC02P102713	0.902956	https://www.genecards.org/cgi-bin/carddisp.pl?gene=EIF2AK3-AS1
ENSG00000272397	Novel Transcript	RNA Gene		11	GC06M146948	0.902956	https://www.genecards.org/cgi-bin/carddisp.pl?gene=ENSG00000272397
C10orf88B	C10orf88B (Pseudogene)	Pseudogene		10	GC10P135440	0.902956	https://www.genecards.org/cgi-bin/carddisp.pl?gene=C10orf88B
ENSG00000256557	High-Mobility Group Nucleosome Binding Domain 1 (HMGN1) Pseudogene	Pseudogene		7	GC12M027608	0.902956	https://www.genecards.org/cgi-bin/carddisp.pl?gene=ENSG00000256557
HSALNG0020081		RNA Gene		6	GC02P163615	0.902956	https://www.genecards.org/cgi-bin/carddisp.pl?gene=HSALNG0020081
lnc-EXOSC8-1		RNA Gene		6	GC13P037091	0.902956	https://www.genecards.org/cgi-bin/carddisp.pl?gene=lnc-EXOSC8-1
lnc-IL17RD-1		RNA Gene		6	GC03M056906	0.902956	https://www.genecards.org/cgi-bin/carddisp.pl?gene=lnc-IL17RD-1
HSALNG0093218-002		RNA Gene		5	GC12P095106	0.902956	https://www.genecards.org/cgi-bin/carddisp.pl?gene=HSALNG0093218-002
lnc-FAM71D-1		RNA Gene		5	GC14P068706	0.902956	https://www.genecards.org/cgi-bin/carddisp.pl?gene=lnc-FAM71D-1
lnc-LYPD6-2-003		RNA Gene		5	GC02P149646	0.902956	https://www.genecards.org/cgi-bin/carddisp.pl?gene=lnc-LYPD6-2-003
lnc-SYN2-1		RNA Gene		5	GC03P030232	0.902956	https://www.genecards.org/cgi-bin/carddisp.pl?gene=lnc-SYN2-1
lnc-TMBIM4-4		RNA Gene		5	GC12M066718	0.902956	https://www.genecards.org/cgi-bin/carddisp.pl?gene=lnc-TMBIM4-4
ENSG00000294090	Novel Transcript	RNA Gene		4	GC06M115885	0.902956	https://www.genecards.org/cgi-bin/carddisp.pl?gene=ENSG00000294090
ENSG00000300143	Novel Transcript	RNA Gene		4	GC21P022619	0.902956	https://www.genecards.org/cgi-bin/carddisp.pl?gene=ENSG00000300143
HSALNG0052588		RNA Gene		4	GC06M115883	0.902956	https://www.genecards.org/cgi-bin/carddisp.pl?gene=HSALNG0052588
HSALNG0076422		RNA Gene		4	GC10P017031	0.902956	https://www.genecards.org/cgi-bin/carddisp.pl?gene=HSALNG0076422
HSALNG0086970		RNA Gene		4	GC11M107774	0.902956	https://www.genecards.org/cgi-bin/carddisp.pl?gene=HSALNG0086970
HSALNG0092903		RNA Gene		4	GC12P088467	0.902956	https://www.genecards.org/cgi-bin/carddisp.pl?gene=HSALNG0092903
HSALNG0149226		RNA Gene		4	GC06P200355	0.902956	https://www.genecards.org/cgi-bin/carddisp.pl?gene=HSALNG0149226
LOC105373024	Uncharacterized LOC105373024	RNA Gene		4	GC22M090737	0.902956	https://www.genecards.org/cgi-bin/carddisp.pl?gene=LOC105373024
lnc-MANSC4-6		RNA Gene		4	GC12M039257	0.902956	https://www.genecards.org/cgi-bin/carddisp.pl?gene=lnc-MANSC4-6
lnc-NPBWR1-7		RNA Gene		4	GC08P052810	0.902956	https://www.genecards.org/cgi-bin/carddisp.pl?gene=lnc-NPBWR1-7
piR-32158-001		RNA Gene		4	GC01M083143	0.902956	https://www.genecards.org/cgi-bin/carddisp.pl?gene=piR-32158-001
piR-33614-010		RNA Gene		4	GC01M077325	0.902956	https://www.genecards.org/cgi-bin/carddisp.pl?gene=piR-33614-010
HSALNG0090728-001		RNA Gene		3	GC12P046917	0.902956	https://www.genecards.org/cgi-bin/carddisp.pl?gene=HSALNG0090728-001
LOC105369878	Uncharacterized LOC105369878	RNA Gene		3	GC12M087041	0.902956	https://www.genecards.org/cgi-bin/carddisp.pl?gene=LOC105369878
ENSG00000259959	Novel Transcript	RNA Gene		10	GC04M047843	0.902908	https://www.genecards.org/cgi-bin/carddisp.pl?gene=ENSG00000259959
ENSG00000259094	Novel Transcript, Antisense To MARCO	RNA Gene		9	GC02M118949	0.902908	https://www.genecards.org/cgi-bin/carddisp.pl?gene=ENSG00000259094
SUCLA2P3	SUCLA2 Pseudogene 3	Pseudogene		9	GC02M025079	0.902908	https://www.genecards.org/cgi-bin/carddisp.pl?gene=SUCLA2P3
ENSG00000273551	Novel Transcript	RNA Gene		8	GC16M055086	0.902908	https://www.genecards.org/cgi-bin/carddisp.pl?gene=ENSG00000273551
RN7SL856P	RNA, 7SL, Cytoplasmic 856, Pseudogene	Pseudogene		8	GC02P030598	0.902908	https://www.genecards.org/cgi-bin/carddisp.pl?gene=RN7SL856P
HSALNG0100672		RNA Gene		5	GC14P065996	0.902908	https://www.genecards.org/cgi-bin/carddisp.pl?gene=HSALNG0100672
ENSG00000297796	Novel Transcript, Antisense To TRPM1	RNA Gene		4	GC15P211792	0.902908	https://www.genecards.org/cgi-bin/carddisp.pl?gene=ENSG00000297796
ENSG00000306386	Novel Transcript, Antisense To ADSSL1	RNA Gene		4	GC14M126840	0.902908	https://www.genecards.org/cgi-bin/carddisp.pl?gene=ENSG00000306386
HSALNG0070077		RNA Gene		4	GC09P013963	0.902908	https://www.genecards.org/cgi-bin/carddisp.pl?gene=HSALNG0070077
SPINK6	Serine Peptidase Inhibitor Kazal Type 6	Protein Coding	Q6UWN8	35	GC05P148202	0.902666	https://www.genecards.org/cgi-bin/carddisp.pl?gene=SPINK6
CTAGE15	CTAGE Family Member 15	Protein Coding	A4D2H0	27	GC07P143571	0.902662	https://www.genecards.org/cgi-bin/carddisp.pl?gene=CTAGE15
TEX46	Testis Expressed 46	Protein Coding	H3BTG2	22	GC01M041111	0.902662	https://www.genecards.org/cgi-bin/carddisp.pl?gene=TEX46
SSU72L5	SSU72 Like 5	Protein Coding	A0A1W2PQ64	16	GC11P004233	0.902662	https://www.genecards.org/cgi-bin/carddisp.pl?gene=SSU72L5
AADACL3	Arylacetamide Deacetylase Like 3	Protein Coding	Q5VUY0	34	GC01P012716	0.902556	https://www.genecards.org/cgi-bin/carddisp.pl?gene=AADACL3
HSALNG0001046		RNA Gene		5	GC01P014924	0.902549	https://www.genecards.org/cgi-bin/carddisp.pl?gene=HSALNG0001046
HSALNG0023374		RNA Gene		5	GC02P237664	0.902549	https://www.genecards.org/cgi-bin/carddisp.pl?gene=HSALNG0023374
HSALNG0111303		RNA Gene		5	GC16M057643	0.902549	https://www.genecards.org/cgi-bin/carddisp.pl?gene=HSALNG0111303
LOC105371948	Uncharacterized LOC105371948	RNA Gene		4	GC17P083193	0.902549	https://www.genecards.org/cgi-bin/carddisp.pl?gene=LOC105371948
LOC124901908	Uncharacterized LOC124901908	RNA Gene		4	GC08P022739	0.902549	https://www.genecards.org/cgi-bin/carddisp.pl?gene=LOC124901908
piR-51819-001		RNA Gene		4	GC01M014973	0.902549	https://www.genecards.org/cgi-bin/carddisp.pl?gene=piR-51819-001
ENSG00000230433	Novel Transcript	RNA Gene		10	GC06P000524	0.90231	https://www.genecards.org/cgi-bin/carddisp.pl?gene=ENSG00000230433
NHIP	Neuronal Hypoxia Inducible, Placenta Associated	RNA Gene		10	GC22M091584	0.90231	https://www.genecards.org/cgi-bin/carddisp.pl?gene=NHIP
ENSG00000199220	Y RNA	RNA Gene		8	GC12M114658	0.90231	https://www.genecards.org/cgi-bin/carddisp.pl?gene=ENSG00000199220
ENSG00000263624	Novel Transcript	RNA Gene		8	GC17M017167	0.90231	https://www.genecards.org/cgi-bin/carddisp.pl?gene=ENSG00000263624
HSALNG0062963		RNA Gene		5	GC08M001896	0.90231	https://www.genecards.org/cgi-bin/carddisp.pl?gene=HSALNG0062963
HSALNG0084562		RNA Gene		5	GC11M147724	0.90231	https://www.genecards.org/cgi-bin/carddisp.pl?gene=HSALNG0084562
HSALNG0102499		RNA Gene		5	GC14P075136	0.90231	https://www.genecards.org/cgi-bin/carddisp.pl?gene=HSALNG0102499
lnc-TH-1		RNA Gene		5	GC11M002206	0.90231	https://www.genecards.org/cgi-bin/carddisp.pl?gene=lnc-TH-1
HSALNG0039548		RNA Gene		4	GC05P001332	0.90231	https://www.genecards.org/cgi-bin/carddisp.pl?gene=HSALNG0039548
LOC124902755	Uncharacterized LOC124902755	RNA Gene		3	GC11P111332	0.90231	https://www.genecards.org/cgi-bin/carddisp.pl?gene=LOC124902755
LINC01070	Long Intergenic Non-Protein Coding RNA 1070	RNA Gene		13	GC13P112197	0.902302	https://www.genecards.org/cgi-bin/carddisp.pl?gene=LINC01070
RPL21P61	Ribosomal Protein L21 Pseudogene 61	Pseudogene		9	GC06P021331	0.902302	https://www.genecards.org/cgi-bin/carddisp.pl?gene=RPL21P61
EEF1DP5	Eukaryotic Translation Elongation Factor 1 Delta Pseudogene 5	Pseudogene		8	GC06M128580	0.902302	https://www.genecards.org/cgi-bin/carddisp.pl?gene=EEF1DP5
NUDCP1	Nuclear Distribution C Pseudogene 1	Pseudogene		16	GC02P152389	0.90211	https://www.genecards.org/cgi-bin/carddisp.pl?gene=NUDCP1
ZBTB20-AS4	ZBTB20 Antisense RNA 4	RNA Gene		16	GC03P115100	0.90211	https://www.genecards.org/cgi-bin/carddisp.pl?gene=ZBTB20-AS4
LINC02197	Long Intergenic Non-Protein Coding RNA 2197	RNA Gene		15	GC05M082707	0.90211	https://www.genecards.org/cgi-bin/carddisp.pl?gene=LINC02197
ENSG00000233848	Novel Transcript	RNA Gene		10	GC06M020756	0.90211	https://www.genecards.org/cgi-bin/carddisp.pl?gene=ENSG00000233848
ENSG00000249981	Novel Transcript	RNA Gene		10	GC05P071445	0.90211	https://www.genecards.org/cgi-bin/carddisp.pl?gene=ENSG00000249981
ENSG00000244125	Novel Transcript, Sense Overlapping To LRP1B	RNA Gene		9	GC02M142131	0.90211	https://www.genecards.org/cgi-bin/carddisp.pl?gene=ENSG00000244125
ENSG00000288606	Novel Transcript	RNA Gene		9	GC04P034323	0.90211	https://www.genecards.org/cgi-bin/carddisp.pl?gene=ENSG00000288606
ENSG00000282121	Novel Transcript, Antisense To ANK3	RNA Gene		8	GC10P060139	0.90211	https://www.genecards.org/cgi-bin/carddisp.pl?gene=ENSG00000282121
ENSG00000287048	Novel Transcript	RNA Gene		8	GC02P161101	0.90211	https://www.genecards.org/cgi-bin/carddisp.pl?gene=ENSG00000287048
ENSG00000288828	Novel Transcript	RNA Gene		8	GC18P070467	0.90211	https://www.genecards.org/cgi-bin/carddisp.pl?gene=ENSG00000288828
LOC101927189	Uncharacterized LOC101927189	RNA Gene		8	GC06P199824	0.90211	https://www.genecards.org/cgi-bin/carddisp.pl?gene=LOC101927189
ENSG00000286272	Novel Transcript	RNA Gene		7	GC02M220776	0.90211	https://www.genecards.org/cgi-bin/carddisp.pl?gene=ENSG00000286272
ENSG00000286355	Novel Transcript	RNA Gene		7	GC14M057321	0.90211	https://www.genecards.org/cgi-bin/carddisp.pl?gene=ENSG00000286355
lnc-ABCA5-9		RNA Gene		7	GC17M069582	0.90211	https://www.genecards.org/cgi-bin/carddisp.pl?gene=lnc-ABCA5-9
LOC101928234	Uncharacterized LOC101928234	RNA Gene		6	GC03M038912	0.90211	https://www.genecards.org/cgi-bin/carddisp.pl?gene=LOC101928234
lnc-C12orf75-5		RNA Gene		6	GC12P105467	0.90211	https://www.genecards.org/cgi-bin/carddisp.pl?gene=lnc-C12orf75-5
lnc-CTR9-1		RNA Gene		6	GC11P010783	0.90211	https://www.genecards.org/cgi-bin/carddisp.pl?gene=lnc-CTR9-1
ENSG00000307173	Novel Transcript	RNA Gene		5	GC08P093238	0.90211	https://www.genecards.org/cgi-bin/carddisp.pl?gene=ENSG00000307173
ENSG00000309198	Novel Transcript	RNA Gene		5	GC03M112680	0.90211	https://www.genecards.org/cgi-bin/carddisp.pl?gene=ENSG00000309198
HSALNG0021602		RNA Gene		5	GC02M202260	0.90211	https://www.genecards.org/cgi-bin/carddisp.pl?gene=HSALNG0021602
HSALNG0028190		RNA Gene		5	GC03M115026	0.90211	https://www.genecards.org/cgi-bin/carddisp.pl?gene=HSALNG0028190
HSALNG0030670		RNA Gene		5	GC03P171363	0.90211	https://www.genecards.org/cgi-bin/carddisp.pl?gene=HSALNG0030670
HSALNG0048080		RNA Gene		5	GC06P011686	0.90211	https://www.genecards.org/cgi-bin/carddisp.pl?gene=HSALNG0048080
HSALNG0081195		RNA Gene		5	GC10M122280	0.90211	https://www.genecards.org/cgi-bin/carddisp.pl?gene=HSALNG0081195
HSALNG0117580		RNA Gene		5	GC17M105198	0.90211	https://www.genecards.org/cgi-bin/carddisp.pl?gene=HSALNG0117580
HSALNG0142602		RNA Gene		5	GC10P075471	0.90211	https://www.genecards.org/cgi-bin/carddisp.pl?gene=HSALNG0142602
LOC105378571	Uncharacterized LOC105378571	Protein Coding		5	GC10P135796	0.90211	https://www.genecards.org/cgi-bin/carddisp.pl?gene=LOC105378571
TRL-CAA7-1	TRNA-Leu (CAA) 7-1	Pseudogene		5	GC10M034302	0.90211	https://www.genecards.org/cgi-bin/carddisp.pl?gene=TRL-CAA7-1
lnc-CD38-12		RNA Gene		5	GC04P015906	0.90211	https://www.genecards.org/cgi-bin/carddisp.pl?gene=lnc-CD38-12
lnc-DHX36-9		RNA Gene		5	GC03M153288	0.90211	https://www.genecards.org/cgi-bin/carddisp.pl?gene=lnc-DHX36-9
lnc-HSD17B7-3		RNA Gene		5	GC01P184049	0.90211	https://www.genecards.org/cgi-bin/carddisp.pl?gene=lnc-HSD17B7-3
lnc-LRIG2-7		RNA Gene		5	GC01P112930	0.90211	https://www.genecards.org/cgi-bin/carddisp.pl?gene=lnc-LRIG2-7
lnc-PPM1J-2		RNA Gene		5	GC01M112929	0.90211	https://www.genecards.org/cgi-bin/carddisp.pl?gene=lnc-PPM1J-2
lnc-PRDM1-9		RNA Gene		5	GC06P105601	0.90211	https://www.genecards.org/cgi-bin/carddisp.pl?gene=lnc-PRDM1-9
lnc-PREP-5		RNA Gene		5	GC06M105598	0.90211	https://www.genecards.org/cgi-bin/carddisp.pl?gene=lnc-PREP-5
piR-31312		RNA Gene		5	GC12M082903	0.90211	https://www.genecards.org/cgi-bin/carddisp.pl?gene=piR-31312
piR-41195-095		RNA Gene		5	GC08M097918	0.90211	https://www.genecards.org/cgi-bin/carddisp.pl?gene=piR-41195-095
piR-50444-049		RNA Gene		5	GC10P060086	0.90211	https://www.genecards.org/cgi-bin/carddisp.pl?gene=piR-50444-049
ENSG00000295028	Novel Transcript	RNA Gene		4	GC08M093884	0.90211	https://www.genecards.org/cgi-bin/carddisp.pl?gene=ENSG00000295028
ENSG00000298098	Novel Transcript	RNA Gene		4	GC01P096588	0.90211	https://www.genecards.org/cgi-bin/carddisp.pl?gene=ENSG00000298098
ENSG00000301249	Novel Transcript	RNA Gene		4	GC20P012608	0.90211	https://www.genecards.org/cgi-bin/carddisp.pl?gene=ENSG00000301249
ENSG00000309209	Novel Transcript	RNA Gene		4	GC06P202314	0.90211	https://www.genecards.org/cgi-bin/carddisp.pl?gene=ENSG00000309209
HSALNG0008027		RNA Gene		4	GC01M162872	0.90211	https://www.genecards.org/cgi-bin/carddisp.pl?gene=HSALNG0008027
HSALNG0068618		RNA Gene		4	GC08P130416	0.90211	https://www.genecards.org/cgi-bin/carddisp.pl?gene=HSALNG0068618
HSALNG0106111		RNA Gene		4	GC15P056026	0.90211	https://www.genecards.org/cgi-bin/carddisp.pl?gene=HSALNG0106111
LOC124902629	Uncharacterized LOC124902629	RNA Gene		4	GC11M018448	0.90211	https://www.genecards.org/cgi-bin/carddisp.pl?gene=LOC124902629
LOC124906105	Uncharacterized LOC124906105	RNA Gene		4	GC02M186577	0.90211	https://www.genecards.org/cgi-bin/carddisp.pl?gene=LOC124906105
lnc-DHX36-7		RNA Gene		4	GC03M153021	0.90211	https://www.genecards.org/cgi-bin/carddisp.pl?gene=lnc-DHX36-7
lnc-DUSP15-1		RNA Gene		4	GC20M031845	0.90211	https://www.genecards.org/cgi-bin/carddisp.pl?gene=lnc-DUSP15-1
lnc-RNF13-4		RNA Gene		4	GC03P149771	0.90211	https://www.genecards.org/cgi-bin/carddisp.pl?gene=lnc-RNF13-4
piR-31470-425		RNA Gene		4	GC06M010172	0.90211	https://www.genecards.org/cgi-bin/carddisp.pl?gene=piR-31470-425
piR-42491-236		RNA Gene		4	GC09P105132	0.90211	https://www.genecards.org/cgi-bin/carddisp.pl?gene=piR-42491-236
piR-50921-001		RNA Gene		4	GC16M025002	0.90211	https://www.genecards.org/cgi-bin/carddisp.pl?gene=piR-50921-001
LOC105378988	Uncharacterized LOC105378988	RNA Gene		3	GC05P059785	0.90211	https://www.genecards.org/cgi-bin/carddisp.pl?gene=LOC105378988
piR-32927-004		RNA Gene		3	GC11P017228	0.90211	https://www.genecards.org/cgi-bin/carddisp.pl?gene=piR-32927-004
piR-58757		RNA Gene		3	GC16M055348	0.90211	https://www.genecards.org/cgi-bin/carddisp.pl?gene=piR-58757
piR-32214-132		RNA Gene		2	GC13P027179	0.90211	https://www.genecards.org/cgi-bin/carddisp.pl?gene=piR-32214-132
MIR3675	MicroRNA 3675	RNA Gene		10	GC01M016858	0.901887	https://www.genecards.org/cgi-bin/carddisp.pl?gene=MIR3675
GPRACR	GPR107 Adjacent Cis Regulating LncRNA	RNA Gene		14	GC09M134754	0.901593	https://www.genecards.org/cgi-bin/carddisp.pl?gene=GPRACR
LINC02420	Long Intergenic Non-Protein Coding RNA 2420	RNA Gene		13	GC12M067442	0.901593	https://www.genecards.org/cgi-bin/carddisp.pl?gene=LINC02420
LOC124903770	Uncharacterized LOC124903770	RNA Gene		13	GC16P139597	0.901593	https://www.genecards.org/cgi-bin/carddisp.pl?gene=LOC124903770
SRGAP3-AS4	SRGAP3 Antisense RNA 4	RNA Gene		13	GC03P009250	0.901593	https://www.genecards.org/cgi-bin/carddisp.pl?gene=SRGAP3-AS4
ENSG00000203472	Novel Transcript, Antisense To CHST6	RNA Gene		11	GC16P075471	0.901593	https://www.genecards.org/cgi-bin/carddisp.pl?gene=ENSG00000203472
ENSG00000227050	Novel Transcript	RNA Gene		11	GC01M041433	0.901593	https://www.genecards.org/cgi-bin/carddisp.pl?gene=ENSG00000227050
ENSG00000236733	Novel Transcript	RNA Gene		11	GC09M068822	0.901593	https://www.genecards.org/cgi-bin/carddisp.pl?gene=ENSG00000236733
ENSG00000262151	Novel Transcript, Antisense To CIITA	RNA Gene		11	GC16M055505	0.901593	https://www.genecards.org/cgi-bin/carddisp.pl?gene=ENSG00000262151
ENSG00000267723	Novel Transcript	RNA Gene		11	GC19M115802	0.901593	https://www.genecards.org/cgi-bin/carddisp.pl?gene=ENSG00000267723
LINC02351	Long Intergenic Non-Protein Coding RNA 2351	RNA Gene		11	GC15M171433	0.901593	https://www.genecards.org/cgi-bin/carddisp.pl?gene=LINC02351
RNU7-38P	RNA, U7 Small Nuclear 38 Pseudogene	Pseudogene		11	GC10M071844	0.901593	https://www.genecards.org/cgi-bin/carddisp.pl?gene=RNU7-38P
ENSG00000207024	Y RNA	RNA Gene		10	GC11P064296	0.901593	https://www.genecards.org/cgi-bin/carddisp.pl?gene=ENSG00000207024
ENSG00000234427	Novel Transcript	RNA Gene		10	GC06P020960	0.901593	https://www.genecards.org/cgi-bin/carddisp.pl?gene=ENSG00000234427
ENSG00000250572	Novel Transcript	RNA Gene		10	GC04M087261	0.901593	https://www.genecards.org/cgi-bin/carddisp.pl?gene=ENSG00000250572
ENSG00000254790	Novel Transcript	RNA Gene		10	GC11M125940	0.901593	https://www.genecards.org/cgi-bin/carddisp.pl?gene=ENSG00000254790
ENSG00000257470	Novel Transcript	RNA Gene		10	GC12P096984	0.901593	https://www.genecards.org/cgi-bin/carddisp.pl?gene=ENSG00000257470
ENSG00000259645	Novel Transcript, Sense Intronic To PAQR5	RNA Gene		10	GC15P069391	0.901593	https://www.genecards.org/cgi-bin/carddisp.pl?gene=ENSG00000259645
ENSG00000259702	Novel Transcript	RNA Gene		10	GC15M170922	0.901593	https://www.genecards.org/cgi-bin/carddisp.pl?gene=ENSG00000259702
ENSG00000268361	Novel Protein	Protein Coding		10	GC19M043554	0.901593	https://www.genecards.org/cgi-bin/carddisp.pl?gene=ENSG00000268361
RPL10P8	Ribosomal Protein L10 Pseudogene 8	Pseudogene		10	GC05P172588	0.901593	https://www.genecards.org/cgi-bin/carddisp.pl?gene=RPL10P8
ENSG00000272715	Novel Transcript	RNA Gene		9	GC01M116909	0.901593	https://www.genecards.org/cgi-bin/carddisp.pl?gene=ENSG00000272715
ENSG00000286256	Novel Transcript, Antisense To ACSL1	RNA Gene		9	GC04P185545	0.901593	https://www.genecards.org/cgi-bin/carddisp.pl?gene=ENSG00000286256
DNAJB6P3	DNAJB6 Pseudogene 3	Pseudogene		8	GC02M219683	0.901593	https://www.genecards.org/cgi-bin/carddisp.pl?gene=DNAJB6P3
ENSG00000272944	Novel Transcript	RNA Gene		8	GC02P221573	0.901593	https://www.genecards.org/cgi-bin/carddisp.pl?gene=ENSG00000272944
ENSG00000280007	Novel Transcript, Antisense To TUBA8	RNA Gene		8	GC22M018110	0.901593	https://www.genecards.org/cgi-bin/carddisp.pl?gene=ENSG00000280007
ENSG00000286082	Novel Transcript	RNA Gene		8	GC21M055666	0.901593	https://www.genecards.org/cgi-bin/carddisp.pl?gene=ENSG00000286082
ENSG00000286340	Novel Transcript, Antisense To PHIP	RNA Gene		8	GC06P079077	0.901593	https://www.genecards.org/cgi-bin/carddisp.pl?gene=ENSG00000286340
ENSG00000289586	Novel Transcript	RNA Gene		8	GC04M078285	0.901593	https://www.genecards.org/cgi-bin/carddisp.pl?gene=ENSG00000289586
NCMAP-DT	NCMAP Divergent Transcript	RNA Gene		8	GC01M041219	0.901593	https://www.genecards.org/cgi-bin/carddisp.pl?gene=NCMAP-DT
ENSG00000226396	Ribosomal Protein S14 (RPS14) Pseudogene	Pseudogene		7	GC01P019608	0.901593	https://www.genecards.org/cgi-bin/carddisp.pl?gene=ENSG00000226396
ENSG00000244604	Ribosomal Protein S26 (RPS26) Pseudogene	Pseudogene		7	GC17P174589	0.901593	https://www.genecards.org/cgi-bin/carddisp.pl?gene=ENSG00000244604
ENSG00000272848	Novel Transcript	RNA Gene		7	GC06M169467	0.901593	https://www.genecards.org/cgi-bin/carddisp.pl?gene=ENSG00000272848
ENSG00000278013	Novel Transcript, Antisense To CPEB1	RNA Gene		7	GC15P211218	0.901593	https://www.genecards.org/cgi-bin/carddisp.pl?gene=ENSG00000278013
ENSG00000285573	Novel Transcript	RNA Gene		7	GC07P038283	0.901593	https://www.genecards.org/cgi-bin/carddisp.pl?gene=ENSG00000285573
lnc-ELP4-8		RNA Gene		7	GC11P031773	0.901593	https://www.genecards.org/cgi-bin/carddisp.pl?gene=lnc-ELP4-8
ENSG00000280439	TEC	Uncategorized		6	GC07P106035	0.901593	https://www.genecards.org/cgi-bin/carddisp.pl?gene=ENSG00000280439
ENSG00000287002	Ras Responsive Element Binding Protein 1 (RREB1) Pseudogene	Pseudogene		6	GC06P007232	0.901593	https://www.genecards.org/cgi-bin/carddisp.pl?gene=ENSG00000287002
lnc-CENPP-1		RNA Gene		6	GC09P092670	0.901593	https://www.genecards.org/cgi-bin/carddisp.pl?gene=lnc-CENPP-1
lnc-CWC27-1		RNA Gene		6	GC05P065057	0.901593	https://www.genecards.org/cgi-bin/carddisp.pl?gene=lnc-CWC27-1
lnc-GLTP-2		RNA Gene		6	GC12M109814	0.901593	https://www.genecards.org/cgi-bin/carddisp.pl?gene=lnc-GLTP-2
lnc-GRIK5-3		RNA Gene		6	GC19M042095	0.901593	https://www.genecards.org/cgi-bin/carddisp.pl?gene=lnc-GRIK5-3
lnc-ITGB6-2		RNA Gene		6	GC02M160274	0.901593	https://www.genecards.org/cgi-bin/carddisp.pl?gene=lnc-ITGB6-2
lnc-TMEM170A-2		RNA Gene		6	GC16M076756	0.901593	https://www.genecards.org/cgi-bin/carddisp.pl?gene=lnc-TMEM170A-2
lnc-TTC38-5		RNA Gene		6	GC22P102870	0.901593	https://www.genecards.org/cgi-bin/carddisp.pl?gene=lnc-TTC38-5
ENSG00000265460	Novel Pseudogene Similar To Transcription Factor CP2 Like 1 TFCP2L1	Pseudogene		5	GC17P175521	0.901593	https://www.genecards.org/cgi-bin/carddisp.pl?gene=ENSG00000265460
ENSG00000283529	Somatomedin B And Thrombospondin Type 1 Domain Containing (SBSPON) Pseudogene	Pseudogene		5	GC20P060239	0.901593	https://www.genecards.org/cgi-bin/carddisp.pl?gene=ENSG00000283529
ENSG00000294037	Novel Transcript, Antisense To NRP2	RNA Gene		5	GC02M205687	0.901593	https://www.genecards.org/cgi-bin/carddisp.pl?gene=ENSG00000294037
ENSG00000294651	Novel Transcript, Sense Intronic To WBP1L	RNA Gene		5	GC10P135912	0.901593	https://www.genecards.org/cgi-bin/carddisp.pl?gene=ENSG00000294651
ENSG00000296150	Novel Transcript, Antisense To ZFHX3	RNA Gene		5	GC16P138895	0.901593	https://www.genecards.org/cgi-bin/carddisp.pl?gene=ENSG00000296150
ENSG00000296389	Novel Transcript	RNA Gene		5	GC10P004647	0.901593	https://www.genecards.org/cgi-bin/carddisp.pl?gene=ENSG00000296389
ENSG00000296411	Novel Transcript	RNA Gene		5	GC10P004664	0.901593	https://www.genecards.org/cgi-bin/carddisp.pl?gene=ENSG00000296411
ENSG00000298301	Novel Transcript, Antisense To MAFF	RNA Gene		5	GC22M090986	0.901593	https://www.genecards.org/cgi-bin/carddisp.pl?gene=ENSG00000298301
ENSG00000300936	Novel Transcript	RNA Gene		5	GC22M091012	0.901593	https://www.genecards.org/cgi-bin/carddisp.pl?gene=ENSG00000300936
ENSG00000301923	Novel Transcript	RNA Gene		5	GC01P098975	0.901593	https://www.genecards.org/cgi-bin/carddisp.pl?gene=ENSG00000301923
ENSG00000305941	Novel Transcript, Antisense To SLC19A1	RNA Gene		5	GC21P052830	0.901593	https://www.genecards.org/cgi-bin/carddisp.pl?gene=ENSG00000305941
ENSG00000307326	Novel Transcript, Sense Intronic To PRKAR2B	RNA Gene		5	GC07P116063	0.901593	https://www.genecards.org/cgi-bin/carddisp.pl?gene=ENSG00000307326
HSALNG0005335		RNA Gene		5	GC01M094707	0.901593	https://www.genecards.org/cgi-bin/carddisp.pl?gene=HSALNG0005335
HSALNG0005340		RNA Gene		5	GC01P098974	0.901593	https://www.genecards.org/cgi-bin/carddisp.pl?gene=HSALNG0005340
HSALNG0013891		RNA Gene		5	GC02M028641	0.901593	https://www.genecards.org/cgi-bin/carddisp.pl?gene=HSALNG0013891
HSALNG0032319		RNA Gene		5	GC04M007151	0.901593	https://www.genecards.org/cgi-bin/carddisp.pl?gene=HSALNG0032319
HSALNG0054214		RNA Gene		5	GC06P148217	0.901593	https://www.genecards.org/cgi-bin/carddisp.pl?gene=HSALNG0054214
HSALNG0061519		RNA Gene		5	GC07P134703	0.901593	https://www.genecards.org/cgi-bin/carddisp.pl?gene=HSALNG0061519
HSALNG0067289		RNA Gene		5	GC08M100483	0.901593	https://www.genecards.org/cgi-bin/carddisp.pl?gene=HSALNG0067289
HSALNG0076300		RNA Gene		5	GC10M014214	0.901593	https://www.genecards.org/cgi-bin/carddisp.pl?gene=HSALNG0076300
HSALNG0100165		RNA Gene		5	GC14P025050	0.901593	https://www.genecards.org/cgi-bin/carddisp.pl?gene=HSALNG0100165
HSALNG0114452		RNA Gene		5	GC17M106241	0.901593	https://www.genecards.org/cgi-bin/carddisp.pl?gene=HSALNG0114452
HSALNG0118215		RNA Gene		5	GC17P065538	0.901593	https://www.genecards.org/cgi-bin/carddisp.pl?gene=HSALNG0118215
HSALNG0119407		RNA Gene		5	GC17P176591	0.901593	https://www.genecards.org/cgi-bin/carddisp.pl?gene=HSALNG0119407
HSALNG0122931		RNA Gene		5	GC19P170490	0.901593	https://www.genecards.org/cgi-bin/carddisp.pl?gene=HSALNG0122931
HSALNG0123970		RNA Gene		5	GC19M115665	0.901593	https://www.genecards.org/cgi-bin/carddisp.pl?gene=HSALNG0123970
HSALNG0128292		RNA Gene		5	GC20M004609	0.901593	https://www.genecards.org/cgi-bin/carddisp.pl?gene=HSALNG0128292
HSALNG0141638		RNA Gene		5	GC17P175727	0.901593	https://www.genecards.org/cgi-bin/carddisp.pl?gene=HSALNG0141638
HSALNG0141665		RNA Gene		5	GC01P008402	0.901593	https://www.genecards.org/cgi-bin/carddisp.pl?gene=HSALNG0141665
HSALNG0144520		RNA Gene		5	GC15M171353	0.901593	https://www.genecards.org/cgi-bin/carddisp.pl?gene=HSALNG0144520
HSALNG0146781		RNA Gene		5	GC20P012676	0.901593	https://www.genecards.org/cgi-bin/carddisp.pl?gene=HSALNG0146781
HSALNG0148734		RNA Gene		5	GC05P162637	0.901593	https://www.genecards.org/cgi-bin/carddisp.pl?gene=HSALNG0148734
LOC105377294	Uncharacterized LOC105377294	RNA Gene		5	GC04M077962	0.901593	https://www.genecards.org/cgi-bin/carddisp.pl?gene=LOC105377294
NONHSAG017587.2		RNA Gene		5	GC15P211144	0.901593	https://www.genecards.org/cgi-bin/carddisp.pl?gene=NONHSAG017587.2
lnc-ALX3-5		RNA Gene		5	GC01M110087	0.901593	https://www.genecards.org/cgi-bin/carddisp.pl?gene=lnc-ALX3-5
lnc-CDC5L-6		RNA Gene		5	GC06P202898	0.901593	https://www.genecards.org/cgi-bin/carddisp.pl?gene=lnc-CDC5L-6
lnc-GRB2-2		RNA Gene		5	GC17M075506	0.901593	https://www.genecards.org/cgi-bin/carddisp.pl?gene=lnc-GRB2-2
lnc-GZMB-1		RNA Gene		5	GC14M024978	0.901593	https://www.genecards.org/cgi-bin/carddisp.pl?gene=lnc-GZMB-1
lnc-RARRES2-6		RNA Gene		5	GC07M150375	0.901593	https://www.genecards.org/cgi-bin/carddisp.pl?gene=lnc-RARRES2-6
lnc-RBP4-3		RNA Gene		5	GC10M093337	0.901593	https://www.genecards.org/cgi-bin/carddisp.pl?gene=lnc-RBP4-3
lnc-SLC39A3-3		RNA Gene		5	GC19M115382	0.901593	https://www.genecards.org/cgi-bin/carddisp.pl?gene=lnc-SLC39A3-3
lnc-TMED8-1		RNA Gene		5	GC14M077955	0.901593	https://www.genecards.org/cgi-bin/carddisp.pl?gene=lnc-TMED8-1
lnc-USE1-4		RNA Gene		5	GC19P173278	0.901593	https://www.genecards.org/cgi-bin/carddisp.pl?gene=lnc-USE1-4
lnc-WNT7B-2		RNA Gene		5	GC22M045999	0.901593	https://www.genecards.org/cgi-bin/carddisp.pl?gene=lnc-WNT7B-2
piR-31162-064		RNA Gene		5	GC11M061166	0.901593	https://www.genecards.org/cgi-bin/carddisp.pl?gene=piR-31162-064
piR-31212		RNA Gene		5	GC07P170676	0.901593	https://www.genecards.org/cgi-bin/carddisp.pl?gene=piR-31212
piR-31432-094		RNA Gene		5	GC11M061165	0.901593	https://www.genecards.org/cgi-bin/carddisp.pl?gene=piR-31432-094
piR-31470-437		RNA Gene		5	GC06M016347	0.901593	https://www.genecards.org/cgi-bin/carddisp.pl?gene=piR-31470-437
piR-33614-069		RNA Gene		5	GC12M116409	0.901593	https://www.genecards.org/cgi-bin/carddisp.pl?gene=piR-33614-069
piR-34009-014		RNA Gene		5	GC03P069286	0.901593	https://www.genecards.org/cgi-bin/carddisp.pl?gene=piR-34009-014
piR-45471-084		RNA Gene		5	GC11P129513	0.901593	https://www.genecards.org/cgi-bin/carddisp.pl?gene=piR-45471-084
piR-54764-092		RNA Gene		5	GC11P061165	0.901593	https://www.genecards.org/cgi-bin/carddisp.pl?gene=piR-54764-092
piR-55809-032		RNA Gene		5	GC06M046110	0.901593	https://www.genecards.org/cgi-bin/carddisp.pl?gene=piR-55809-032
piR-56759-080		RNA Gene		5	GC11P129509	0.901593	https://www.genecards.org/cgi-bin/carddisp.pl?gene=piR-56759-080
piR-58156-016		RNA Gene		5	GC11M146008	0.901593	https://www.genecards.org/cgi-bin/carddisp.pl?gene=piR-58156-016
piR-60667		RNA Gene		5	GC07P170671	0.901593	https://www.genecards.org/cgi-bin/carddisp.pl?gene=piR-60667
piR-61029-023		RNA Gene		5	GC11M146009	0.901593	https://www.genecards.org/cgi-bin/carddisp.pl?gene=piR-61029-023
ENSG00000300239	Novel Transcript	RNA Gene		4	GC20P070560	0.901593	https://www.genecards.org/cgi-bin/carddisp.pl?gene=ENSG00000300239
HSALNG0096383		RNA Gene		4	GC13M044012	0.901593	https://www.genecards.org/cgi-bin/carddisp.pl?gene=HSALNG0096383
HSALNG0109191		RNA Gene		4	GC16M003854	0.901593	https://www.genecards.org/cgi-bin/carddisp.pl?gene=HSALNG0109191
HSALNG0113498		RNA Gene		4	GC16M088381	0.901593	https://www.genecards.org/cgi-bin/carddisp.pl?gene=HSALNG0113498
HSALNG0151179		RNA Gene		4	GC0XM022110	0.901593	https://www.genecards.org/cgi-bin/carddisp.pl?gene=HSALNG0151179
LOC107985485	Uncharacterized LOC107985485	RNA Gene		4	GC21M055778	0.901593	https://www.genecards.org/cgi-bin/carddisp.pl?gene=LOC107985485
LOC124905153	Uncharacterized LOC124905153	Protein Coding		4	GC22P103450	0.901593	https://www.genecards.org/cgi-bin/carddisp.pl?gene=LOC124905153
lnc-ARHGAP21-3		RNA Gene		4	GC10M024487	0.901593	https://www.genecards.org/cgi-bin/carddisp.pl?gene=lnc-ARHGAP21-3
lnc-CSGALNACT2-4		RNA Gene		4	GC10P043259	0.901593	https://www.genecards.org/cgi-bin/carddisp.pl?gene=lnc-CSGALNACT2-4
lnc-OBSL1-7		RNA Gene		4	GC02M219686	0.901593	https://www.genecards.org/cgi-bin/carddisp.pl?gene=lnc-OBSL1-7
lnc-SEM1-4		RNA Gene		4	GC07M096296	0.901593	https://www.genecards.org/cgi-bin/carddisp.pl?gene=lnc-SEM1-4
piR-30791-099		RNA Gene		4	GC09P161075	0.901593	https://www.genecards.org/cgi-bin/carddisp.pl?gene=piR-30791-099
piR-31210-002		RNA Gene		4	GC01M114301	0.901593	https://www.genecards.org/cgi-bin/carddisp.pl?gene=piR-31210-002
piR-40666-016		RNA Gene		4	GC06M166369	0.901593	https://www.genecards.org/cgi-bin/carddisp.pl?gene=piR-40666-016
piR-48759-506		RNA Gene		4	GC09M128032	0.901593	https://www.genecards.org/cgi-bin/carddisp.pl?gene=piR-48759-506
piR-56497-099		RNA Gene		4	GC22M092264	0.901593	https://www.genecards.org/cgi-bin/carddisp.pl?gene=piR-56497-099
piR-33804-174		RNA Gene		3	GC0XM022134	0.901593	https://www.genecards.org/cgi-bin/carddisp.pl?gene=piR-33804-174
ENSG00000297771	Novel Transcript	RNA Gene		2	GC16P138913	0.901593	https://www.genecards.org/cgi-bin/carddisp.pl?gene=ENSG00000297771
ENSG00000271821	Novel Transcript	RNA Gene		8	GC06M031200	0.900823	https://www.genecards.org/cgi-bin/carddisp.pl?gene=ENSG00000271821
LOC105370841	Uncharacterized LOC105370841	RNA Gene		8	GC15M170066	0.900823	https://www.genecards.org/cgi-bin/carddisp.pl?gene=LOC105370841
ENSG00000255726	Mitochondrial Coiled-Coil Domain 1 (MCCD1) Pseudogene	Pseudogene		6	GC06P031222	0.900823	https://www.genecards.org/cgi-bin/carddisp.pl?gene=ENSG00000255726
ENSG00000280231	Tec	Uncategorized		5	GC16M055126	0.900823	https://www.genecards.org/cgi-bin/carddisp.pl?gene=ENSG00000280231
HSALNG0096272		RNA Gene		5	GC13M044240	0.900823	https://www.genecards.org/cgi-bin/carddisp.pl?gene=HSALNG0096272
ENSG00000307923	Novel Transcript	RNA Gene		4	GC06P202282	0.900823	https://www.genecards.org/cgi-bin/carddisp.pl?gene=ENSG00000307923
LOC112267984	Uncharacterized LOC112267984	RNA Gene		4	GC07M040825	0.900823	https://www.genecards.org/cgi-bin/carddisp.pl?gene=LOC112267984
NONHSAG012343.2		RNA Gene		4	GC12P112919	0.900823	https://www.genecards.org/cgi-bin/carddisp.pl?gene=NONHSAG012343.2
lnc-C1QL4-3		RNA Gene		4	GC12M049279	0.900823	https://www.genecards.org/cgi-bin/carddisp.pl?gene=lnc-C1QL4-3
lnc-C20orf85-4		RNA Gene		4	GC20P060689	0.900823	https://www.genecards.org/cgi-bin/carddisp.pl?gene=lnc-C20orf85-4
lnc-PTX4-4		RNA Gene		4	GC16M055120	0.900823	https://www.genecards.org/cgi-bin/carddisp.pl?gene=lnc-PTX4-4
HSALNG0025763		RNA Gene		3	GC03M047346	0.900823	https://www.genecards.org/cgi-bin/carddisp.pl?gene=HSALNG0025763
ENSG00000250955	Novel Transcript	RNA Gene		11	GC05M095964	0.900478	https://www.genecards.org/cgi-bin/carddisp.pl?gene=ENSG00000250955
LOC101927141	Uncharacterized LOC101927141	RNA Gene		10	GC08P082034	0.900478	https://www.genecards.org/cgi-bin/carddisp.pl?gene=LOC101927141
ENSG00000308373	Novel Transcript	RNA Gene		5	GC02M067490	0.900478	https://www.genecards.org/cgi-bin/carddisp.pl?gene=ENSG00000308373
HSALNG0148668		RNA Gene		5	GC05P096139	0.900478	https://www.genecards.org/cgi-bin/carddisp.pl?gene=HSALNG0148668
lnc-PLCXD2-2		RNA Gene		5	GC03P111896	0.900478	https://www.genecards.org/cgi-bin/carddisp.pl?gene=lnc-PLCXD2-2
piR-33422-319		RNA Gene		5	GC04P074399	0.900478	https://www.genecards.org/cgi-bin/carddisp.pl?gene=piR-33422-319
piR-52368-040		RNA Gene		5	GC13P075733	0.900478	https://www.genecards.org/cgi-bin/carddisp.pl?gene=piR-52368-040
HSALNG0040393		RNA Gene		3	GC05P016968	0.900478	https://www.genecards.org/cgi-bin/carddisp.pl?gene=HSALNG0040393
LOC124902924	Uncharacterized LOC124902924	RNA Gene		3	GC12P046941	0.900478	https://www.genecards.org/cgi-bin/carddisp.pl?gene=LOC124902924
HSALNG0066790		RNA Gene		2	GC08P088841	0.900478	https://www.genecards.org/cgi-bin/carddisp.pl?gene=HSALNG0066790
LINC01399	Long Intergenic Non-Protein Coding RNA 1399	RNA Gene		14	GC22M035119	0.899969	https://www.genecards.org/cgi-bin/carddisp.pl?gene=LINC01399
LINC02609	Long Intergenic Non-Protein Coding RNA 2609	RNA Gene		13	GC01M090783	0.899969	https://www.genecards.org/cgi-bin/carddisp.pl?gene=LINC02609
LINC01148	Long Intergenic Non-Protein Coding RNA 1148	RNA Gene		12	GC14P086991	0.8998	https://www.genecards.org/cgi-bin/carddisp.pl?gene=LINC01148
DSG2-AS1	DSG2 Antisense RNA 1	RNA Gene		19	GC18M040212	0.899744	https://www.genecards.org/cgi-bin/carddisp.pl?gene=DSG2-AS1
IGKV2-30	Immunoglobulin Kappa Variable 2-30	Protein Coding	P06310	19	GC02M093210	0.899744	https://www.genecards.org/cgi-bin/carddisp.pl?gene=IGKV2-30
MIR1268B	MicroRNA 1268b	RNA Gene		19	GC17P080098	0.899744	https://www.genecards.org/cgi-bin/carddisp.pl?gene=MIR1268B
RNU4ATAC17P	RNA, U4atac Small Nuclear 17, Pseudogene	Pseudogene		13	GC03M008364	0.899744	https://www.genecards.org/cgi-bin/carddisp.pl?gene=RNU4ATAC17P
OR10A4	Olfactory Receptor Family 10 Subfamily A Member 4	Protein Coding	Q9H209	35	GC11P006876	0.899733	https://www.genecards.org/cgi-bin/carddisp.pl?gene=OR10A4
LINC01511	Long Intergenic Non-Protein Coding RNA 1511	RNA Gene		17	GC05M002720	0.89909	https://www.genecards.org/cgi-bin/carddisp.pl?gene=LINC01511
HSALNG0114019		RNA Gene		5	GC17P004526	0.898526	https://www.genecards.org/cgi-bin/carddisp.pl?gene=HSALNG0114019
MIR7113	MicroRNA 7113	RNA Gene		11	GC11P068032	0.898384	https://www.genecards.org/cgi-bin/carddisp.pl?gene=MIR7113
LINC00951	Long Intergenic Non-Protein Coding RNA 951	RNA Gene		19	GC06M040344	0.898315	https://www.genecards.org/cgi-bin/carddisp.pl?gene=LINC00951
LINC02397	Long Intergenic Non-Protein Coding RNA 2397	RNA Gene		11	GC12P092578	0.898315	https://www.genecards.org/cgi-bin/carddisp.pl?gene=LINC02397
SPINK9	Serine Peptidase Inhibitor Kazal Type 9	Protein Coding	Q5DT21	37	GC05P148321	0.898238	https://www.genecards.org/cgi-bin/carddisp.pl?gene=SPINK9
HTR3E-AS1	HTR3E Antisense RNA 1	RNA Gene		19	GC03M184095	0.898238	https://www.genecards.org/cgi-bin/carddisp.pl?gene=HTR3E-AS1
ESAM-AS1	ESAM Antisense RNA 1	RNA Gene		15	GC11P131987	0.898238	https://www.genecards.org/cgi-bin/carddisp.pl?gene=ESAM-AS1
MYO3B-AS1	MYO3B Antisense RNA 1	RNA Gene		15	GC02M170388	0.898238	https://www.genecards.org/cgi-bin/carddisp.pl?gene=MYO3B-AS1
TPRG1-AS2	TPRG1 Antisense RNA 2	RNA Gene		15	GC03M189238	0.898238	https://www.genecards.org/cgi-bin/carddisp.pl?gene=TPRG1-AS2
MKNK1-AS1	MKNK1 Antisense RNA 1	RNA Gene		14	GC01P046538	0.898238	https://www.genecards.org/cgi-bin/carddisp.pl?gene=MKNK1-AS1
WNT5A-AS1	WNT5A Antisense RNA 1	RNA Gene		14	GC03P055487	0.898238	https://www.genecards.org/cgi-bin/carddisp.pl?gene=WNT5A-AS1
ENSG00000257921	Novel Protein	Protein Coding		13	GC12P087107	0.898238	https://www.genecards.org/cgi-bin/carddisp.pl?gene=ENSG00000257921
MALT1-AS1	MALT1 Antisense RNA 1	RNA Gene		13	GC18M058669	0.898238	https://www.genecards.org/cgi-bin/carddisp.pl?gene=MALT1-AS1
RPS2P40	Ribosomal Protein S2 Pseudogene 40	Pseudogene		13	GC11P025365	0.898238	https://www.genecards.org/cgi-bin/carddisp.pl?gene=RPS2P40
SNORA63D	Small Nucleolar RNA, H/ACA Box 63D	RNA Gene		13	GC03P186460	0.898238	https://www.genecards.org/cgi-bin/carddisp.pl?gene=SNORA63D
LOC101929470	Uncharacterized LOC101929470	RNA Gene		12	GC08M029815	0.898238	https://www.genecards.org/cgi-bin/carddisp.pl?gene=LOC101929470
MAPK6P5	Mitogen-Activated Protein Kinase 6 Pseudogene 5	Pseudogene		12	GC08P109472	0.898238	https://www.genecards.org/cgi-bin/carddisp.pl?gene=MAPK6P5
PDE4B-AS1	PDE4B Antisense RNA 1	RNA Gene		12	GC01M066044	0.898238	https://www.genecards.org/cgi-bin/carddisp.pl?gene=PDE4B-AS1
ENSG00000265625	Novel Transcript, Sense Intronic To SSH2	RNA Gene		11	GC17M104262	0.898238	https://www.genecards.org/cgi-bin/carddisp.pl?gene=ENSG00000265625
TRR-TCG1-1	TRNA-Arg (Anticodon TCG) 1-1	RNA Gene		11	GC15P089335	0.898238	https://www.genecards.org/cgi-bin/carddisp.pl?gene=TRR-TCG1-1
BCLAF1P1	BCL2 Associated Transcription Factor 1 Pseudogene 1	Pseudogene		10	GC05M110946	0.898238	https://www.genecards.org/cgi-bin/carddisp.pl?gene=BCLAF1P1
ENSG00000251023	Novel Transcript	RNA Gene		10	GC05M093860	0.898238	https://www.genecards.org/cgi-bin/carddisp.pl?gene=ENSG00000251023
ENSG00000254238	Novel Transcript	RNA Gene		10	GC08M074978	0.898238	https://www.genecards.org/cgi-bin/carddisp.pl?gene=ENSG00000254238
IMP3P2	IMP3 Pseudogene 2	Pseudogene		10	GC07P128693	0.898238	https://www.genecards.org/cgi-bin/carddisp.pl?gene=IMP3P2
RPS15AP16	Ribosomal Protein S15a Pseudogene 16	Pseudogene		10	GC03M128798	0.898238	https://www.genecards.org/cgi-bin/carddisp.pl?gene=RPS15AP16
ENSG00000249334	Novel Transcript	RNA Gene		9	GC04P034285	0.898238	https://www.genecards.org/cgi-bin/carddisp.pl?gene=ENSG00000249334
ENSG00000265204	Novel Transcript, Antisense To TTC39C	RNA Gene		9	GC18M024076	0.898238	https://www.genecards.org/cgi-bin/carddisp.pl?gene=ENSG00000265204
ENSG00000253809	Novel Transcript	RNA Gene		8	GC06P070222	0.898238	https://www.genecards.org/cgi-bin/carddisp.pl?gene=ENSG00000253809
ENSG00000286836	Novel Transcript	RNA Gene		8	GC02M215178	0.898238	https://www.genecards.org/cgi-bin/carddisp.pl?gene=ENSG00000286836
ENSG00000288041	Novel Transcript	RNA Gene		8	GC08M058160	0.898238	https://www.genecards.org/cgi-bin/carddisp.pl?gene=ENSG00000288041
LOC105377975	Uncharacterized LOC105377975	RNA Gene		8	GC06P119533	0.898238	https://www.genecards.org/cgi-bin/carddisp.pl?gene=LOC105377975
DNAJB6P7	DNAJB6 Pseudogene 7	Pseudogene		7	GC03M125348	0.898238	https://www.genecards.org/cgi-bin/carddisp.pl?gene=DNAJB6P7
ENSG00000287979	Novel Transcript	RNA Gene		7	GC01M120996	0.898238	https://www.genecards.org/cgi-bin/carddisp.pl?gene=ENSG00000287979
ENSG00000289492	Novel Transcript	RNA Gene		7	GC20M037924	0.898238	https://www.genecards.org/cgi-bin/carddisp.pl?gene=ENSG00000289492
ENSG00000291207	Novel Transcript	RNA Gene		7	GC07M046061	0.898238	https://www.genecards.org/cgi-bin/carddisp.pl?gene=ENSG00000291207
LOC107001062	Uncharacterized LOC107001062	RNA Gene		7	GC10P054624	0.898238	https://www.genecards.org/cgi-bin/carddisp.pl?gene=LOC107001062
lnc-MRM1-1		RNA Gene		7	GC17P175366	0.898238	https://www.genecards.org/cgi-bin/carddisp.pl?gene=lnc-MRM1-1
lnc-NMT2-1		RNA Gene		7	GC10M015376	0.898238	https://www.genecards.org/cgi-bin/carddisp.pl?gene=lnc-NMT2-1
lnc-SHQ1-2		RNA Gene		7	GC03M072993	0.898238	https://www.genecards.org/cgi-bin/carddisp.pl?gene=lnc-SHQ1-2
ENSG00000286543	Novel Transcript	RNA Gene		6	GC05P035726	0.898238	https://www.genecards.org/cgi-bin/carddisp.pl?gene=ENSG00000286543
ENSG00000290989	Septin 7 Pseudogene 13	RNA Gene		6	GC01P224080	0.898238	https://www.genecards.org/cgi-bin/carddisp.pl?gene=ENSG00000290989
LOC124902602	Uncharacterized LOC124902602	Protein Coding		6	GC11M148036	0.898238	https://www.genecards.org/cgi-bin/carddisp.pl?gene=LOC124902602
LOC124902990	Uncharacterized LOC124902990	RNA Gene		6	GC12P097119	0.898238	https://www.genecards.org/cgi-bin/carddisp.pl?gene=LOC124902990
lnc-CLDN16-4		RNA Gene		6	GC03P190563	0.898238	https://www.genecards.org/cgi-bin/carddisp.pl?gene=lnc-CLDN16-4
lnc-GPATCH4-3		RNA Gene		6	GC01M170312	0.898238	https://www.genecards.org/cgi-bin/carddisp.pl?gene=lnc-GPATCH4-3
lnc-MLLT10-8		RNA Gene		6	GC10P021292	0.898238	https://www.genecards.org/cgi-bin/carddisp.pl?gene=lnc-MLLT10-8
lnc-MOS-2		RNA Gene		6	GC08M056168	0.898238	https://www.genecards.org/cgi-bin/carddisp.pl?gene=lnc-MOS-2
lnc-OSMR-3		RNA Gene		6	GC05P039425	0.898238	https://www.genecards.org/cgi-bin/carddisp.pl?gene=lnc-OSMR-3
lnc-SOX6-3		RNA Gene		6	GC11M016465	0.898238	https://www.genecards.org/cgi-bin/carddisp.pl?gene=lnc-SOX6-3
ENSG00000295217	Novel Transcript	RNA Gene		5	GC10M110545	0.898238	https://www.genecards.org/cgi-bin/carddisp.pl?gene=ENSG00000295217
ENSG00000296404	Novel Transcript	RNA Gene		5	GC03M043838	0.898238	https://www.genecards.org/cgi-bin/carddisp.pl?gene=ENSG00000296404
ENSG00000297790	Novel Transcript, Antisense To SLC1A3	RNA Gene		5	GC05M039175	0.898238	https://www.genecards.org/cgi-bin/carddisp.pl?gene=ENSG00000297790
ENSG00000303771	Novel Transcript	RNA Gene		5	GC02M237161	0.898238	https://www.genecards.org/cgi-bin/carddisp.pl?gene=ENSG00000303771
ENSG00000304876	Novel Transcript, Antisense To SLC25A17	RNA Gene		5	GC22P103114	0.898238	https://www.genecards.org/cgi-bin/carddisp.pl?gene=ENSG00000304876
ENSG00000306839	Novel Transcript, Antisense To SPRY2	RNA Gene		5	GC13P080339	0.898238	https://www.genecards.org/cgi-bin/carddisp.pl?gene=ENSG00000306839
ENSG00000308924	Novel Transcript	RNA Gene		5	GC02M009207	0.898238	https://www.genecards.org/cgi-bin/carddisp.pl?gene=ENSG00000308924
HSALNG0001601		RNA Gene		5	GC01P022740	0.898238	https://www.genecards.org/cgi-bin/carddisp.pl?gene=HSALNG0001601
HSALNG0002771		RNA Gene		5	GC01M039479	0.898238	https://www.genecards.org/cgi-bin/carddisp.pl?gene=HSALNG0002771
HSALNG0009815		RNA Gene		5	GC01M203612	0.898238	https://www.genecards.org/cgi-bin/carddisp.pl?gene=HSALNG0009815
HSALNG0025078		RNA Gene		5	GC03M033787	0.898238	https://www.genecards.org/cgi-bin/carddisp.pl?gene=HSALNG0025078
HSALNG0043533		RNA Gene		5	GC05M093583	0.898238	https://www.genecards.org/cgi-bin/carddisp.pl?gene=HSALNG0043533
HSALNG0085990		RNA Gene		5	GC11P078770	0.898238	https://www.genecards.org/cgi-bin/carddisp.pl?gene=HSALNG0085990
HSALNG0088098		RNA Gene		5	GC11M147211	0.898238	https://www.genecards.org/cgi-bin/carddisp.pl?gene=HSALNG0088098
HSALNG0094599		RNA Gene		5	GC12P142184	0.898238	https://www.genecards.org/cgi-bin/carddisp.pl?gene=HSALNG0094599
HSALNG0105964		RNA Gene		5	GC15M171136	0.898238	https://www.genecards.org/cgi-bin/carddisp.pl?gene=HSALNG0105964
HSALNG0106548		RNA Gene		5	GC15M171242	0.898238	https://www.genecards.org/cgi-bin/carddisp.pl?gene=HSALNG0106548
HSALNG0136714		RNA Gene		5	GC0XP013462	0.898238	https://www.genecards.org/cgi-bin/carddisp.pl?gene=HSALNG0136714
HSALNG0144350		RNA Gene		5	GC15P212288	0.898238	https://www.genecards.org/cgi-bin/carddisp.pl?gene=HSALNG0144350
HSALNG0147934		RNA Gene		5	GC03M136160	0.898238	https://www.genecards.org/cgi-bin/carddisp.pl?gene=HSALNG0147934
HSALNG0149517		RNA Gene		5	GC06M129521	0.898238	https://www.genecards.org/cgi-bin/carddisp.pl?gene=HSALNG0149517
LOC101928933	Uncharacterized LOC101928933	RNA Gene		5	GC01M187532	0.898238	https://www.genecards.org/cgi-bin/carddisp.pl?gene=LOC101928933
LOC105374809	Uncharacterized LOC105374809	RNA Gene		5	GC02M075988	0.898238	https://www.genecards.org/cgi-bin/carddisp.pl?gene=LOC105374809
NONHSAG011990.2		RNA Gene		5	GC12P096035	0.898238	https://www.genecards.org/cgi-bin/carddisp.pl?gene=NONHSAG011990.2
NONHSAG040872.2		RNA Gene		5	GC05P084958	0.898238	https://www.genecards.org/cgi-bin/carddisp.pl?gene=NONHSAG040872.2
NONHSAG043310.2		RNA Gene		5	GC06P206904	0.898238	https://www.genecards.org/cgi-bin/carddisp.pl?gene=NONHSAG043310.2
lnc-ACOT12-6		RNA Gene		5	GC05M081273	0.898238	https://www.genecards.org/cgi-bin/carddisp.pl?gene=lnc-ACOT12-6
lnc-EXOC6B-1		RNA Gene		5	GC02M072863	0.898238	https://www.genecards.org/cgi-bin/carddisp.pl?gene=lnc-EXOC6B-1
lnc-FOXN2-1		RNA Gene		5	GC02P048130	0.898238	https://www.genecards.org/cgi-bin/carddisp.pl?gene=lnc-FOXN2-1
lnc-GLTP-1		RNA Gene		5	GC12M109880	0.898238	https://www.genecards.org/cgi-bin/carddisp.pl?gene=lnc-GLTP-1
lnc-IL7-3		RNA Gene		5	GC08M078792	0.898238	https://www.genecards.org/cgi-bin/carddisp.pl?gene=lnc-IL7-3
lnc-NMBR-4		RNA Gene		5	GC06M142293	0.898238	https://www.genecards.org/cgi-bin/carddisp.pl?gene=lnc-NMBR-4
lnc-RIPOR2-1		RNA Gene		5	GC06M025004	0.898238	https://www.genecards.org/cgi-bin/carddisp.pl?gene=lnc-RIPOR2-1
lnc-SLC16A12-1		RNA Gene		5	GC10M089625	0.898238	https://www.genecards.org/cgi-bin/carddisp.pl?gene=lnc-SLC16A12-1
lnc-SLC44A1-1		RNA Gene		5	GC09P160059	0.898238	https://www.genecards.org/cgi-bin/carddisp.pl?gene=lnc-SLC44A1-1
lnc-SNX4-2		RNA Gene		5	GC03M125347	0.898238	https://www.genecards.org/cgi-bin/carddisp.pl?gene=lnc-SNX4-2
lnc-ST7L-5		RNA Gene		5	GC01M112621	0.898238	https://www.genecards.org/cgi-bin/carddisp.pl?gene=lnc-ST7L-5
lnc-TSC22D2-8		RNA Gene		5	GC03P150240	0.898238	https://www.genecards.org/cgi-bin/carddisp.pl?gene=lnc-TSC22D2-8
lnc-TXNRD1-3		RNA Gene		5	GC12P104934	0.898238	https://www.genecards.org/cgi-bin/carddisp.pl?gene=lnc-TXNRD1-3
lnc-ZBED5-3		RNA Gene		5	GC11M016951	0.898238	https://www.genecards.org/cgi-bin/carddisp.pl?gene=lnc-ZBED5-3
piR-30106		RNA Gene		5	GC03P079020	0.898238	https://www.genecards.org/cgi-bin/carddisp.pl?gene=piR-30106
piR-40452		RNA Gene		5	GC16P136016	0.898238	https://www.genecards.org/cgi-bin/carddisp.pl?gene=piR-40452
piR-43969		RNA Gene		5	GC08P103923	0.898238	https://www.genecards.org/cgi-bin/carddisp.pl?gene=piR-43969
piR-47675-007		RNA Gene		5	GC01M230138	0.898238	https://www.genecards.org/cgi-bin/carddisp.pl?gene=piR-47675-007
piR-50308-432		RNA Gene		5	GC22P102742	0.898238	https://www.genecards.org/cgi-bin/carddisp.pl?gene=piR-50308-432
piR-56883-171		RNA Gene		5	GC06M143669	0.898238	https://www.genecards.org/cgi-bin/carddisp.pl?gene=piR-56883-171
piR-56914-004		RNA Gene		5	GC12M053058	0.898238	https://www.genecards.org/cgi-bin/carddisp.pl?gene=piR-56914-004
piR-58537-034		RNA Gene		5	GC06P166576	0.898238	https://www.genecards.org/cgi-bin/carddisp.pl?gene=piR-58537-034
ENSG00000293858	Novel Transcript	RNA Gene		4	GC0XM120656	0.898238	https://www.genecards.org/cgi-bin/carddisp.pl?gene=ENSG00000293858
ENSG00000293881	Novel Transcript	RNA Gene		4	GC0XP120807	0.898238	https://www.genecards.org/cgi-bin/carddisp.pl?gene=ENSG00000293881
ENSG00000294420	Novel Transcript	RNA Gene		4	GC09M136074	0.898238	https://www.genecards.org/cgi-bin/carddisp.pl?gene=ENSG00000294420
ENSG00000295935	Novel Transcript	RNA Gene		4	GC05P163050	0.898238	https://www.genecards.org/cgi-bin/carddisp.pl?gene=ENSG00000295935
ENSG00000297909	Novel Transcript	RNA Gene		4	GC14M067413	0.898238	https://www.genecards.org/cgi-bin/carddisp.pl?gene=ENSG00000297909
ENSG00000300257	Novel Transcript	RNA Gene		4	GC06P202097	0.898238	https://www.genecards.org/cgi-bin/carddisp.pl?gene=ENSG00000300257
ENSG00000300764	Novel Transcript, Antisense To ELMOD1	RNA Gene		4	GC11M147456	0.898238	https://www.genecards.org/cgi-bin/carddisp.pl?gene=ENSG00000300764
ENSG00000306343	Novel Transcript	RNA Gene		4	GC04M014172	0.898238	https://www.genecards.org/cgi-bin/carddisp.pl?gene=ENSG00000306343
ENSG00000309017	Novel Transcript	RNA Gene		4	GC15P211952	0.898238	https://www.genecards.org/cgi-bin/carddisp.pl?gene=ENSG00000309017
HSALNG0001966		RNA Gene		4	GC01P093362	0.898238	https://www.genecards.org/cgi-bin/carddisp.pl?gene=HSALNG0001966
HSALNG0024916		RNA Gene		4	GC03M030527	0.898238	https://www.genecards.org/cgi-bin/carddisp.pl?gene=HSALNG0024916
HSALNG0031141		RNA Gene		4	GC03P186452	0.898238	https://www.genecards.org/cgi-bin/carddisp.pl?gene=HSALNG0031141
HSALNG0046696		RNA Gene		4	GC05M173412	0.898238	https://www.genecards.org/cgi-bin/carddisp.pl?gene=HSALNG0046696
HSALNG0052433		RNA Gene		4	GC06P105848	0.898238	https://www.genecards.org/cgi-bin/carddisp.pl?gene=HSALNG0052433
HSALNG0068180		RNA Gene		4	GC08M123065	0.898238	https://www.genecards.org/cgi-bin/carddisp.pl?gene=HSALNG0068180
HSALNG0069284		RNA Gene		4	GC08M143381	0.898238	https://www.genecards.org/cgi-bin/carddisp.pl?gene=HSALNG0069284
HSALNG0070014		RNA Gene		4	GC09M012822	0.898238	https://www.genecards.org/cgi-bin/carddisp.pl?gene=HSALNG0070014
HSALNG0076987		RNA Gene		4	GC10P029810	0.898238	https://www.genecards.org/cgi-bin/carddisp.pl?gene=HSALNG0076987
HSALNG0083585		RNA Gene		4	GC11M034660	0.898238	https://www.genecards.org/cgi-bin/carddisp.pl?gene=HSALNG0083585
HSALNG0085988-001		RNA Gene		4	GC11P078603	0.898238	https://www.genecards.org/cgi-bin/carddisp.pl?gene=HSALNG0085988-001
HSALNG0088519		RNA Gene		4	GC12P000990	0.898238	https://www.genecards.org/cgi-bin/carddisp.pl?gene=HSALNG0088519
HSALNG0091521		RNA Gene		4	GC12M056259	0.898238	https://www.genecards.org/cgi-bin/carddisp.pl?gene=HSALNG0091521
HSALNG0105929		RNA Gene		4	GC15M171134	0.898238	https://www.genecards.org/cgi-bin/carddisp.pl?gene=HSALNG0105929
HSALNG0106222		RNA Gene		4	GC15P058259	0.898238	https://www.genecards.org/cgi-bin/carddisp.pl?gene=HSALNG0106222
HSALNG0107674		RNA Gene		4	GC15P082222	0.898238	https://www.genecards.org/cgi-bin/carddisp.pl?gene=HSALNG0107674
HSALNG0115630		RNA Gene		4	GC17P175125	0.898238	https://www.genecards.org/cgi-bin/carddisp.pl?gene=HSALNG0115630
HSALNG0136772		RNA Gene		4	GC0XP015298	0.898238	https://www.genecards.org/cgi-bin/carddisp.pl?gene=HSALNG0136772
HSALNG0141955		RNA Gene		4	GC01P184111	0.898238	https://www.genecards.org/cgi-bin/carddisp.pl?gene=HSALNG0141955
HSALNG0149299		RNA Gene		4	GC06P201470	0.898238	https://www.genecards.org/cgi-bin/carddisp.pl?gene=HSALNG0149299
HSALNG0150963		RNA Gene		4	GC09M111807	0.898238	https://www.genecards.org/cgi-bin/carddisp.pl?gene=HSALNG0150963
LOC105374235	Uncharacterized LOC105374235	RNA Gene		4	GC03M178203	0.898238	https://www.genecards.org/cgi-bin/carddisp.pl?gene=LOC105374235
LOC124901401	Uncharacterized LOC124901401	RNA Gene		4	GC06M129483	0.898238	https://www.genecards.org/cgi-bin/carddisp.pl?gene=LOC124901401
lnc-DOCK2-2		RNA Gene		4	GC05P169614	0.898238	https://www.genecards.org/cgi-bin/carddisp.pl?gene=lnc-DOCK2-2
lnc-PAWR-12		RNA Gene		4	GC12M079316	0.898238	https://www.genecards.org/cgi-bin/carddisp.pl?gene=lnc-PAWR-12
lnc-QRFP-4		RNA Gene		4	GC09M134768	0.898238	https://www.genecards.org/cgi-bin/carddisp.pl?gene=lnc-QRFP-4
piR-32214-430		RNA Gene		4	GC21P036931	0.898238	https://www.genecards.org/cgi-bin/carddisp.pl?gene=piR-32214-430
piR-38351-357		RNA Gene		4	GC05M016503	0.898238	https://www.genecards.org/cgi-bin/carddisp.pl?gene=piR-38351-357
piR-43099-461		RNA Gene		4	GC04M173184	0.898238	https://www.genecards.org/cgi-bin/carddisp.pl?gene=piR-43099-461
piR-43106-003		RNA Gene		4	GC01M042143	0.898238	https://www.genecards.org/cgi-bin/carddisp.pl?gene=piR-43106-003
piR-50443-229		RNA Gene		4	GC18P056690	0.898238	https://www.genecards.org/cgi-bin/carddisp.pl?gene=piR-50443-229
piR-57535		RNA Gene		4	GC02P235839	0.898238	https://www.genecards.org/cgi-bin/carddisp.pl?gene=piR-57535
ENSG00000306997	Novel Transcript, Antisense To ZNF195	RNA Gene		3	GC11P025622	0.898238	https://www.genecards.org/cgi-bin/carddisp.pl?gene=ENSG00000306997
HSALNG0096776		RNA Gene		3	GC13P044827	0.898238	https://www.genecards.org/cgi-bin/carddisp.pl?gene=HSALNG0096776
HSALNG0150910		RNA Gene		3	GC09M139739	0.898238	https://www.genecards.org/cgi-bin/carddisp.pl?gene=HSALNG0150910
LOC105375228	Uncharacterized LOC105375228	RNA Gene		3	GC07P035098	0.898238	https://www.genecards.org/cgi-bin/carddisp.pl?gene=LOC105375228
piR-61303-002		RNA Gene		3	GC07M045747	0.898238	https://www.genecards.org/cgi-bin/carddisp.pl?gene=piR-61303-002
LOC124901334	Uncharacterized LOC124901334	RNA Gene		2	GC06P203344	0.898238	https://www.genecards.org/cgi-bin/carddisp.pl?gene=LOC124901334
LOC124904397	Uncharacterized LOC124904397	Pseudogene		1	GC01M170321	0.898238	https://www.genecards.org/cgi-bin/carddisp.pl?gene=LOC124904397
ATP5F1CP1	ATP Synthase F1 Subunit Gamma Pseudogene 1	Pseudogene		11	GC14M053991	0.897938	https://www.genecards.org/cgi-bin/carddisp.pl?gene=ATP5F1CP1
LINC01917	Long Intergenic Non-Protein Coding RNA 1917	RNA Gene		11	GC18M053481	0.897938	https://www.genecards.org/cgi-bin/carddisp.pl?gene=LINC01917
MCRIP2P2	MAPK Regulated Corepressor Interacting Protein 2 Pseudogene 2	Pseudogene		8	GC01P186584	0.897938	https://www.genecards.org/cgi-bin/carddisp.pl?gene=MCRIP2P2
RN7SL804P	RNA, 7SL, Cytoplasmic 804, Pseudogene	Pseudogene		8	GC12P069400	0.897938	https://www.genecards.org/cgi-bin/carddisp.pl?gene=RN7SL804P
ENSG00000301797	Novel Transcript	RNA Gene		5	GC05P126056	0.897938	https://www.genecards.org/cgi-bin/carddisp.pl?gene=ENSG00000301797
lnc-ADAM29-1		RNA Gene		5	GC04P175350	0.897938	https://www.genecards.org/cgi-bin/carddisp.pl?gene=lnc-ADAM29-1
lnc-GPM6A-2		RNA Gene		5	GC04M175445	0.897938	https://www.genecards.org/cgi-bin/carddisp.pl?gene=lnc-GPM6A-2
piR-56037-008		RNA Gene		5	GC05P125989	0.897938	https://www.genecards.org/cgi-bin/carddisp.pl?gene=piR-56037-008
HSALNG0129810		RNA Gene		4	GC20P035856	0.897938	https://www.genecards.org/cgi-bin/carddisp.pl?gene=HSALNG0129810
lnc-YEATS4-1		RNA Gene		4	GC12P069407	0.897938	https://www.genecards.org/cgi-bin/carddisp.pl?gene=lnc-YEATS4-1
piR-45012-253		RNA Gene		4	GC18P055729	0.897938	https://www.genecards.org/cgi-bin/carddisp.pl?gene=piR-45012-253
piR-55985-047		RNA Gene		4	GC14M054099	0.897938	https://www.genecards.org/cgi-bin/carddisp.pl?gene=piR-55985-047
HSALNG0030623		RNA Gene		3	GC03P170186	0.897938	https://www.genecards.org/cgi-bin/carddisp.pl?gene=HSALNG0030623
LOC107985779	Uncharacterized LOC107985779	RNA Gene		3	GC02P160832	0.897938	https://www.genecards.org/cgi-bin/carddisp.pl?gene=LOC107985779
piR-39858-196		RNA Gene		3	GC13M044338	0.897938	https://www.genecards.org/cgi-bin/carddisp.pl?gene=piR-39858-196
ENSG00000240499	Novel Transcript	RNA Gene		12	GC07P122328	0.897735	https://www.genecards.org/cgi-bin/carddisp.pl?gene=ENSG00000240499
RPL35P9	Ribosomal Protein L35 Pseudogene 9	Pseudogene		8	GC13P106425	0.897735	https://www.genecards.org/cgi-bin/carddisp.pl?gene=RPL35P9
SUMO2P2	SUMO2 Pseudogene 2	Pseudogene		8	GC09P023633	0.897735	https://www.genecards.org/cgi-bin/carddisp.pl?gene=SUMO2P2
HSALNG0063996		RNA Gene		4	GC08P023576	0.897735	https://www.genecards.org/cgi-bin/carddisp.pl?gene=HSALNG0063996
HSALNG0141991		RNA Gene		4	GC01P204538	0.897735	https://www.genecards.org/cgi-bin/carddisp.pl?gene=HSALNG0141991
HSALNG0150004		RNA Gene		3	GC07M093980	0.897735	https://www.genecards.org/cgi-bin/carddisp.pl?gene=HSALNG0150004
PRKAR1B-AS2	PRKAR1B Antisense RNA 2	RNA Gene		12	GC07P031508	0.89759	https://www.genecards.org/cgi-bin/carddisp.pl?gene=PRKAR1B-AS2
TEX13C	TEX13 Family Member C	Protein Coding	A0A0J9YWL9	23	GC0XP125321	0.897273	https://www.genecards.org/cgi-bin/carddisp.pl?gene=TEX13C
ILVBL-AS1	ILVBL Antisense RNA 1	RNA Gene		13	GC19P171149	0.897273	https://www.genecards.org/cgi-bin/carddisp.pl?gene=ILVBL-AS1
MKRN7P	Makorin Ring Finger Protein 7, Pseudogene	Pseudogene		13	GC20M046463	0.897273	https://www.genecards.org/cgi-bin/carddisp.pl?gene=MKRN7P
SAXO3	Stabilizer Of Axonemal Microtubules 3	Protein Coding	A0A1B0GTJ6	13	GC19M118913	0.897273	https://www.genecards.org/cgi-bin/carddisp.pl?gene=SAXO3
ENSG00000237076	Novel Transcript	RNA Gene		11	GC01P096240	0.897273	https://www.genecards.org/cgi-bin/carddisp.pl?gene=ENSG00000237076
ENSG00000237370	Novel Transcript	RNA Gene		11	GC02M005052	0.897273	https://www.genecards.org/cgi-bin/carddisp.pl?gene=ENSG00000237370
ENSG00000238201	Novel Transcript	RNA Gene		11	GC02M064291	0.897273	https://www.genecards.org/cgi-bin/carddisp.pl?gene=ENSG00000238201
ENSG00000257449	Novel Transcript , Antisense To IKZF4	RNA Gene		11	GC12M060924	0.897273	https://www.genecards.org/cgi-bin/carddisp.pl?gene=ENSG00000257449
RPL24P6	RPL24 Pseudogene 6	Pseudogene		11	GC03P195554	0.897273	https://www.genecards.org/cgi-bin/carddisp.pl?gene=RPL24P6
SLIT3-AS1	SLIT3 Antisense RNA 1	RNA Gene		11	GC05P169014	0.897273	https://www.genecards.org/cgi-bin/carddisp.pl?gene=SLIT3-AS1
TRIM80P	Tripartite Motif Containing 80, Pseudogene	Pseudogene		11	GC17P176358	0.897273	https://www.genecards.org/cgi-bin/carddisp.pl?gene=TRIM80P
ENSG00000201984	Y RNA	RNA Gene		10	GC21M029139	0.897273	https://www.genecards.org/cgi-bin/carddisp.pl?gene=ENSG00000201984
ENSG00000223999	Novel Transcript	RNA Gene		10	GC22M090362	0.897273	https://www.genecards.org/cgi-bin/carddisp.pl?gene=ENSG00000223999
ENSG00000235192	Novel Transcript	RNA Gene		10	GC02P165794	0.897273	https://www.genecards.org/cgi-bin/carddisp.pl?gene=ENSG00000235192
ENSG00000253523	Novel Transcript	RNA Gene		10	GC08M058031	0.897273	https://www.genecards.org/cgi-bin/carddisp.pl?gene=ENSG00000253523
ENSG00000257355	Novel Protein	Protein Coding		10	GC19M115710	0.897273	https://www.genecards.org/cgi-bin/carddisp.pl?gene=ENSG00000257355
ENSG00000260021	Novel Transcript, Antisense To A Novel Transcript	RNA Gene		10	GC01M202779	0.897273	https://www.genecards.org/cgi-bin/carddisp.pl?gene=ENSG00000260021
ENSG00000267552	Novel Transcript	Protein Coding		10	GC19M037689	0.897273	https://www.genecards.org/cgi-bin/carddisp.pl?gene=ENSG00000267552
ENSG00000270048	Novel Transcript, Sense Intronic To CCDC92	RNA Gene		10	GC12M123962	0.897273	https://www.genecards.org/cgi-bin/carddisp.pl?gene=ENSG00000270048
MTND5P14	MT-ND5 Pseudogene 14	Pseudogene		10	GC09P011530	0.897273	https://www.genecards.org/cgi-bin/carddisp.pl?gene=MTND5P14
RPL3P7	Ribosomal Protein L3 Pseudogene 7	Pseudogene		10	GC06M108004	0.897273	https://www.genecards.org/cgi-bin/carddisp.pl?gene=RPL3P7
ZBTB7C-AS1	ZBTB7C Antisense RNA 1	RNA Gene		10	GC18P048161	0.897273	https://www.genecards.org/cgi-bin/carddisp.pl?gene=ZBTB7C-AS1
ENSG00000229195	Novel Transcript	RNA Gene		9	GC02M165794	0.897273	https://www.genecards.org/cgi-bin/carddisp.pl?gene=ENSG00000229195
ENSG00000267001	Novel Protein	Protein Coding		9	GC19M002717	0.897273	https://www.genecards.org/cgi-bin/carddisp.pl?gene=ENSG00000267001
ENSG00000272798	Novel Transcript	RNA Gene		9	GC22P102282	0.897273	https://www.genecards.org/cgi-bin/carddisp.pl?gene=ENSG00000272798
LOC105372432	Uncharacterized LOC105372432	RNA Gene		9	GC19P048806	0.897273	https://www.genecards.org/cgi-bin/carddisp.pl?gene=LOC105372432
RN7SKP239	RN7SK Pseudogene 239	Pseudogene		9	GC11P067362	0.897273	https://www.genecards.org/cgi-bin/carddisp.pl?gene=RN7SKP239
RPL7P60	Ribosomal Protein L7 Pseudogene 60	Pseudogene		9	GC07M100139	0.897273	https://www.genecards.org/cgi-bin/carddisp.pl?gene=RPL7P60
ENSG00000197334	Metazoan Signal Recognition Particle RNA	RNA Gene		8	GC08P014452	0.897273	https://www.genecards.org/cgi-bin/carddisp.pl?gene=ENSG00000197334
ENSG00000259694	Novel Transcript	RNA Gene		8	GC15M170581	0.897273	https://www.genecards.org/cgi-bin/carddisp.pl?gene=ENSG00000259694
ENSG00000287599	Novel Transcript, Antisense To RCBTB2	RNA Gene		8	GC13P048531	0.897273	https://www.genecards.org/cgi-bin/carddisp.pl?gene=ENSG00000287599
PAWRP2	Pro-Apoptotic WT1 Regulator Pseudogene 2	Pseudogene		8	GC16M056190	0.897273	https://www.genecards.org/cgi-bin/carddisp.pl?gene=PAWRP2
ENSG00000224163	Pseudogene Similar To Part Of Filamin C, Gamma (Actin Binding Protein 280) (FLNC)	Pseudogene		7	GC07M129531	0.897273	https://www.genecards.org/cgi-bin/carddisp.pl?gene=ENSG00000224163
ENSG00000280046	TEC	Uncategorized		7	GC17P174550	0.897273	https://www.genecards.org/cgi-bin/carddisp.pl?gene=ENSG00000280046
ENSG00000285676	Novel Transcript, Antisense To VTI1A	RNA Gene		7	GC10M112794	0.897273	https://www.genecards.org/cgi-bin/carddisp.pl?gene=ENSG00000285676
ENSG00000290931	Novel Transcript	RNA Gene		7	GC22P102997	0.897273	https://www.genecards.org/cgi-bin/carddisp.pl?gene=ENSG00000290931
ENSG00000293501	Novel Transcript	RNA Gene		7	GC04P082289	0.897273	https://www.genecards.org/cgi-bin/carddisp.pl?gene=ENSG00000293501
RN7SL393P	RNA, 7SL, Cytoplasmic 393, Pseudogene	Pseudogene		7	GC02M158447	0.897273	https://www.genecards.org/cgi-bin/carddisp.pl?gene=RN7SL393P
lnc-BUD23-2		RNA Gene		7	GC07P073741	0.897273	https://www.genecards.org/cgi-bin/carddisp.pl?gene=lnc-BUD23-2
lnc-BUD23-3		RNA Gene		7	GC07P073742	0.897273	https://www.genecards.org/cgi-bin/carddisp.pl?gene=lnc-BUD23-3
lnc-EPS8L2-2		RNA Gene		7	GC11P024745	0.897273	https://www.genecards.org/cgi-bin/carddisp.pl?gene=lnc-EPS8L2-2
lnc-SPTB-1		RNA Gene		7	GC14M064709	0.897273	https://www.genecards.org/cgi-bin/carddisp.pl?gene=lnc-SPTB-1
lnc-VPS33B-2		RNA Gene		7	GC15M170842	0.897273	https://www.genecards.org/cgi-bin/carddisp.pl?gene=lnc-VPS33B-2
ENSG00000294552	Novel Transcript	RNA Gene		6	GC02M060555	0.897273	https://www.genecards.org/cgi-bin/carddisp.pl?gene=ENSG00000294552
HSALNG0129597		RNA Gene		6	GC20M032802	0.897273	https://www.genecards.org/cgi-bin/carddisp.pl?gene=HSALNG0129597
lnc-BRI3BP-1		RNA Gene		6	GC12P124744	0.897273	https://www.genecards.org/cgi-bin/carddisp.pl?gene=lnc-BRI3BP-1
lnc-CCDC114-2		RNA Gene		6	GC19M048231	0.897273	https://www.genecards.org/cgi-bin/carddisp.pl?gene=lnc-CCDC114-2
lnc-GZMK-3-001		RNA Gene		6	GC05P055143	0.897273	https://www.genecards.org/cgi-bin/carddisp.pl?gene=lnc-GZMK-3-001
lnc-HAS2-1		RNA Gene		6	GC08M121642	0.897273	https://www.genecards.org/cgi-bin/carddisp.pl?gene=lnc-HAS2-1
lnc-INO80-1		RNA Gene		6	GC15M040957	0.897273	https://www.genecards.org/cgi-bin/carddisp.pl?gene=lnc-INO80-1
lnc-KMT2E-2		RNA Gene		6	GC07P104969	0.897273	https://www.genecards.org/cgi-bin/carddisp.pl?gene=lnc-KMT2E-2
lnc-LY86-6		RNA Gene		6	GC06P006637	0.897273	https://www.genecards.org/cgi-bin/carddisp.pl?gene=lnc-LY86-6
lnc-TGFB1-7		RNA Gene		6	GC19M116293	0.897273	https://www.genecards.org/cgi-bin/carddisp.pl?gene=lnc-TGFB1-7
lnc-UBE2O-1		RNA Gene		6	GC17M076386	0.897273	https://www.genecards.org/cgi-bin/carddisp.pl?gene=lnc-UBE2O-1
piR-60031-012		RNA Gene		6	GC10P132673	0.897273	https://www.genecards.org/cgi-bin/carddisp.pl?gene=piR-60031-012
ENSG00000293759	Novel Transcript, Antisense To CHAC1	RNA Gene		5	GC15M169834	0.897273	https://www.genecards.org/cgi-bin/carddisp.pl?gene=ENSG00000293759
ENSG00000295139	Novel Transcript	RNA Gene		5	GC08M121643	0.897273	https://www.genecards.org/cgi-bin/carddisp.pl?gene=ENSG00000295139
ENSG00000295854	Novel Transcript	RNA Gene		5	GC22M090960	0.897273	https://www.genecards.org/cgi-bin/carddisp.pl?gene=ENSG00000295854
ENSG00000296320	Novel Transcript	RNA Gene		5	GC10P077101	0.897273	https://www.genecards.org/cgi-bin/carddisp.pl?gene=ENSG00000296320
ENSG00000296810	Novel Transcript	RNA Gene		5	GC19P172548	0.897273	https://www.genecards.org/cgi-bin/carddisp.pl?gene=ENSG00000296810
ENSG00000296972	Novel Transcript, Antisense To ARHGEF1	RNA Gene		5	GC19M117089	0.897273	https://www.genecards.org/cgi-bin/carddisp.pl?gene=ENSG00000296972
ENSG00000297150	Novel Transcript, Antisense To ABHD11	RNA Gene		5	GC07P116002	0.897273	https://www.genecards.org/cgi-bin/carddisp.pl?gene=ENSG00000297150
ENSG00000299579	Novel Transcript, Antisense To CCL17	RNA Gene		5	GC16M057414	0.897273	https://www.genecards.org/cgi-bin/carddisp.pl?gene=ENSG00000299579
ENSG00000301056	Novel Transcript, Antisense To CYP2F1	RNA Gene		5	GC19M117156	0.897273	https://www.genecards.org/cgi-bin/carddisp.pl?gene=ENSG00000301056
ENSG00000302593	Novel Transcript, Sense Intronic To KMT2E	RNA Gene		5	GC07P116033	0.897273	https://www.genecards.org/cgi-bin/carddisp.pl?gene=ENSG00000302593
ENSG00000303201	Novel Transcript	RNA Gene		5	GC05M135401	0.897273	https://www.genecards.org/cgi-bin/carddisp.pl?gene=ENSG00000303201
ENSG00000304873	Novel Transcript	RNA Gene		5	GC16M057980	0.897273	https://www.genecards.org/cgi-bin/carddisp.pl?gene=ENSG00000304873
ENSG00000306097	Novel Transcript	RNA Gene		5	GC14P066888	0.897273	https://www.genecards.org/cgi-bin/carddisp.pl?gene=ENSG00000306097
ENSG00000309352	Novel Transcript	RNA Gene		5	GC14M035321	0.897273	https://www.genecards.org/cgi-bin/carddisp.pl?gene=ENSG00000309352
HSALNG0000512		RNA Gene		5	GC01M039790	0.897273	https://www.genecards.org/cgi-bin/carddisp.pl?gene=HSALNG0000512
HSALNG0002942		RNA Gene		5	GC01P041348	0.897273	https://www.genecards.org/cgi-bin/carddisp.pl?gene=HSALNG0002942
HSALNG0011166		RNA Gene		5	GC01M227781	0.897273	https://www.genecards.org/cgi-bin/carddisp.pl?gene=HSALNG0011166
HSALNG0024092		RNA Gene		5	GC03M010173	0.897273	https://www.genecards.org/cgi-bin/carddisp.pl?gene=HSALNG0024092
HSALNG0050567		RNA Gene		5	GC06P199770	0.897273	https://www.genecards.org/cgi-bin/carddisp.pl?gene=HSALNG0050567
HSALNG0051292-001		RNA Gene		5	GC06P075208	0.897273	https://www.genecards.org/cgi-bin/carddisp.pl?gene=HSALNG0051292-001
HSALNG0051292-002		RNA Gene		5	GC06P199982	0.897273	https://www.genecards.org/cgi-bin/carddisp.pl?gene=HSALNG0051292-002
HSALNG0058863-001		RNA Gene		5	GC07P116114	0.897273	https://www.genecards.org/cgi-bin/carddisp.pl?gene=HSALNG0058863-001
HSALNG0085420		RNA Gene		5	GC11M070247	0.897273	https://www.genecards.org/cgi-bin/carddisp.pl?gene=HSALNG0085420
HSALNG0094627		RNA Gene		5	GC12M122073	0.897273	https://www.genecards.org/cgi-bin/carddisp.pl?gene=HSALNG0094627
HSALNG0100574-001		RNA Gene		5	GC14P065616	0.897273	https://www.genecards.org/cgi-bin/carddisp.pl?gene=HSALNG0100574-001
HSALNG0100574-002		RNA Gene		5	GC14P035333	0.897273	https://www.genecards.org/cgi-bin/carddisp.pl?gene=HSALNG0100574-002
HSALNG0100577		RNA Gene		5	GC14P035342	0.897273	https://www.genecards.org/cgi-bin/carddisp.pl?gene=HSALNG0100577
HSALNG0103154		RNA Gene		5	GC14P090811	0.897273	https://www.genecards.org/cgi-bin/carddisp.pl?gene=HSALNG0103154
HSALNG0103378		RNA Gene		5	GC14M126451	0.897273	https://www.genecards.org/cgi-bin/carddisp.pl?gene=HSALNG0103378
HSALNG0113247		RNA Gene		5	GC16P138378	0.897273	https://www.genecards.org/cgi-bin/carddisp.pl?gene=HSALNG0113247
HSALNG0119074		RNA Gene		5	GC17P078876	0.897273	https://www.genecards.org/cgi-bin/carddisp.pl?gene=HSALNG0119074
HSALNG0123339		RNA Gene		5	GC19P170636	0.897273	https://www.genecards.org/cgi-bin/carddisp.pl?gene=HSALNG0123339
HSALNG0123428		RNA Gene		5	GC19P004906	0.897273	https://www.genecards.org/cgi-bin/carddisp.pl?gene=HSALNG0123428
HSALNG0123429		RNA Gene		5	GC19M004906	0.897273	https://www.genecards.org/cgi-bin/carddisp.pl?gene=HSALNG0123429
HSALNG0123431		RNA Gene		5	GC19M115451	0.897273	https://www.genecards.org/cgi-bin/carddisp.pl?gene=HSALNG0123431
HSALNG0123432		RNA Gene		5	GC19M004914	0.897273	https://www.genecards.org/cgi-bin/carddisp.pl?gene=HSALNG0123432
HSALNG0126725		RNA Gene		5	GC19P046845	0.897273	https://www.genecards.org/cgi-bin/carddisp.pl?gene=HSALNG0126725
HSALNG0131708		RNA Gene		5	GC20M063960	0.897273	https://www.genecards.org/cgi-bin/carddisp.pl?gene=HSALNG0131708
HSALNG0144843		RNA Gene		5	GC16M058249	0.897273	https://www.genecards.org/cgi-bin/carddisp.pl?gene=HSALNG0144843
HSALNG0147463		RNA Gene		5	GC03P030788	0.897273	https://www.genecards.org/cgi-bin/carddisp.pl?gene=HSALNG0147463
HSALNG0148176		RNA Gene		5	GC04P123383	0.897273	https://www.genecards.org/cgi-bin/carddisp.pl?gene=HSALNG0148176
LOC105372717	Uncharacterized LOC105372717	RNA Gene		5	GC20P062861	0.897273	https://www.genecards.org/cgi-bin/carddisp.pl?gene=LOC105372717
LOC124903174	Uncharacterized LOC124903174	RNA Gene		5	GC13P048527	0.897273	https://www.genecards.org/cgi-bin/carddisp.pl?gene=LOC124903174
LOC124904253	Uncharacterized LOC124904253	Protein Coding		5	GC18M040531	0.897273	https://www.genecards.org/cgi-bin/carddisp.pl?gene=LOC124904253
LOC124908044	Collagen Alpha-1(I) Chain-Like	Protein Coding		5	GC02P102446	0.897273	https://www.genecards.org/cgi-bin/carddisp.pl?gene=LOC124908044
lnc-ATP6AP2-15		RNA Gene		5	GC0XP040443	0.897273	https://www.genecards.org/cgi-bin/carddisp.pl?gene=lnc-ATP6AP2-15
lnc-BCAT2-2		RNA Gene		5	GC19M116550	0.897273	https://www.genecards.org/cgi-bin/carddisp.pl?gene=lnc-BCAT2-2
lnc-C1QTNF1-10		RNA Gene		5	GC17P078862	0.897273	https://www.genecards.org/cgi-bin/carddisp.pl?gene=lnc-C1QTNF1-10
lnc-CACNA1D-3		RNA Gene		5	GC03P069397	0.897273	https://www.genecards.org/cgi-bin/carddisp.pl?gene=lnc-CACNA1D-3
lnc-DHRS12-2		RNA Gene		5	GC13M051620	0.897273	https://www.genecards.org/cgi-bin/carddisp.pl?gene=lnc-DHRS12-2
lnc-ERCC1-2		RNA Gene		5	GC19M116426	0.897273	https://www.genecards.org/cgi-bin/carddisp.pl?gene=lnc-ERCC1-2
lnc-FBXL3-1		RNA Gene		5	GC13M076989	0.897273	https://www.genecards.org/cgi-bin/carddisp.pl?gene=lnc-FBXL3-1
lnc-GRID2IP-2		RNA Gene		5	GC07M006563	0.897273	https://www.genecards.org/cgi-bin/carddisp.pl?gene=lnc-GRID2IP-2
lnc-IFNLR1-1		RNA Gene		5	GC01M024196	0.897273	https://www.genecards.org/cgi-bin/carddisp.pl?gene=lnc-IFNLR1-1
lnc-IQSEC1-2		RNA Gene		5	GC03M030156	0.897273	https://www.genecards.org/cgi-bin/carddisp.pl?gene=lnc-IQSEC1-2
lnc-LCLAT1-3		RNA Gene		5	GC02P030703	0.897273	https://www.genecards.org/cgi-bin/carddisp.pl?gene=lnc-LCLAT1-3
lnc-MCM6-2		RNA Gene		5	GC02M135943	0.897273	https://www.genecards.org/cgi-bin/carddisp.pl?gene=lnc-MCM6-2
lnc-MRNIP-1		RNA Gene		5	GC05M183981	0.897273	https://www.genecards.org/cgi-bin/carddisp.pl?gene=lnc-MRNIP-1
lnc-MTERF4-3		RNA Gene		5	GC02M241075	0.897273	https://www.genecards.org/cgi-bin/carddisp.pl?gene=lnc-MTERF4-3
lnc-NAA10-1		RNA Gene		5	GC0XM153920	0.897273	https://www.genecards.org/cgi-bin/carddisp.pl?gene=lnc-NAA10-1
lnc-NFKBIA-11		RNA Gene		5	GC14M035332	0.897273	https://www.genecards.org/cgi-bin/carddisp.pl?gene=lnc-NFKBIA-11
lnc-NRBP2-2		RNA Gene		5	GC08M147755	0.897273	https://www.genecards.org/cgi-bin/carddisp.pl?gene=lnc-NRBP2-2
lnc-PSMA6-4		RNA Gene		5	GC14P035335	0.897273	https://www.genecards.org/cgi-bin/carddisp.pl?gene=lnc-PSMA6-4
lnc-PSMA6-5		RNA Gene		5	GC14P035341	0.897273	https://www.genecards.org/cgi-bin/carddisp.pl?gene=lnc-PSMA6-5
lnc-SEPT9-1		RNA Gene		5	GC17P176440	0.897273	https://www.genecards.org/cgi-bin/carddisp.pl?gene=lnc-SEPT9-1
lnc-SPACA1-5		RNA Gene		5	GC06P087841	0.897273	https://www.genecards.org/cgi-bin/carddisp.pl?gene=lnc-SPACA1-5
lnc-STX1A-1		RNA Gene		5	GC07M083120	0.897273	https://www.genecards.org/cgi-bin/carddisp.pl?gene=lnc-STX1A-1
lnc-SYPL1-6		RNA Gene		5	GC07M107549	0.897273	https://www.genecards.org/cgi-bin/carddisp.pl?gene=lnc-SYPL1-6
lnc-TOP1-4		RNA Gene		5	GC20P059758	0.897273	https://www.genecards.org/cgi-bin/carddisp.pl?gene=lnc-TOP1-4
lnc-UBQLN4-1		RNA Gene		5	GC01M156077	0.897273	https://www.genecards.org/cgi-bin/carddisp.pl?gene=lnc-UBQLN4-1
lnc-ZNF697-3		RNA Gene		5	GC01M119570	0.897273	https://www.genecards.org/cgi-bin/carddisp.pl?gene=lnc-ZNF697-3
lnc-ZNF778-3		RNA Gene		5	GC16P139496	0.897273	https://www.genecards.org/cgi-bin/carddisp.pl?gene=lnc-ZNF778-3
piR-30187		RNA Gene		5	GC02P216124	0.897273	https://www.genecards.org/cgi-bin/carddisp.pl?gene=piR-30187
piR-35674-134		RNA Gene		5	GC14P035336	0.897273	https://www.genecards.org/cgi-bin/carddisp.pl?gene=piR-35674-134
piR-38473		RNA Gene		5	GC17P176587	0.897273	https://www.genecards.org/cgi-bin/carddisp.pl?gene=piR-38473
piR-42072		RNA Gene		5	GC01M040326	0.897273	https://www.genecards.org/cgi-bin/carddisp.pl?gene=piR-42072
piR-52079-162		RNA Gene		5	GC04M112286	0.897273	https://www.genecards.org/cgi-bin/carddisp.pl?gene=piR-52079-162
piR-56480-092		RNA Gene		5	GC08P037587	0.897273	https://www.genecards.org/cgi-bin/carddisp.pl?gene=piR-56480-092
piR-58557-056		RNA Gene		5	GC22M020508	0.897273	https://www.genecards.org/cgi-bin/carddisp.pl?gene=piR-58557-056
piR-62019		RNA Gene		5	GC17P175926	0.897273	https://www.genecards.org/cgi-bin/carddisp.pl?gene=piR-62019
DPPA3P4	DPPA3 Pseudogene 4	Pseudogene		4	GC0XP104293	0.897273	https://www.genecards.org/cgi-bin/carddisp.pl?gene=DPPA3P4
ENSG00000295157	Novel Transcript	RNA Gene		4	GC01M202811	0.897273	https://www.genecards.org/cgi-bin/carddisp.pl?gene=ENSG00000295157
ENSG00000297262	Novel Transcript	RNA Gene		4	GC02M011681	0.897273	https://www.genecards.org/cgi-bin/carddisp.pl?gene=ENSG00000297262
ENSG00000298385	Novel Transcript	RNA Gene		4	GC02P221880	0.897273	https://www.genecards.org/cgi-bin/carddisp.pl?gene=ENSG00000298385
ENSG00000299326	Novel Transcript	RNA Gene		4	GC19P172578	0.897273	https://www.genecards.org/cgi-bin/carddisp.pl?gene=ENSG00000299326
ENSG00000299704	Novel Transcript	RNA Gene		4	GC02M160923	0.897273	https://www.genecards.org/cgi-bin/carddisp.pl?gene=ENSG00000299704
ENSG00000301887	Novel Transcript, Antisense To LMTK3	RNA Gene		4	GC19P172609	0.897273	https://www.genecards.org/cgi-bin/carddisp.pl?gene=ENSG00000301887
ENSG00000303318	Novel Transcript	RNA Gene		4	GC06M137698	0.897273	https://www.genecards.org/cgi-bin/carddisp.pl?gene=ENSG00000303318
ENSG00000305954	Novel Transcript, Antisense To SYS1	RNA Gene		4	GC20M045364	0.897273	https://www.genecards.org/cgi-bin/carddisp.pl?gene=ENSG00000305954
ENSG00000307214	Novel Transcript	RNA Gene		4	GC15P211922	0.897273	https://www.genecards.org/cgi-bin/carddisp.pl?gene=ENSG00000307214
ENSG00000308452	Novel Transcript	RNA Gene		4	GC11P132173	0.897273	https://www.genecards.org/cgi-bin/carddisp.pl?gene=ENSG00000308452
ENSG00000308970	Novel Transcript	RNA Gene		4	GC07M155345	0.897273	https://www.genecards.org/cgi-bin/carddisp.pl?gene=ENSG00000308970
ENSG00000309372	Novel Transcript, Antisense To C2orf76	RNA Gene		4	GC02P161461	0.897273	https://www.genecards.org/cgi-bin/carddisp.pl?gene=ENSG00000309372
HSALNG0024317		RNA Gene		4	GC03M030113	0.897273	https://www.genecards.org/cgi-bin/carddisp.pl?gene=HSALNG0024317
HSALNG0069068		RNA Gene		4	GC08P141239	0.897273	https://www.genecards.org/cgi-bin/carddisp.pl?gene=HSALNG0069068
HSALNG0071966		RNA Gene		4	GC09P075078	0.897273	https://www.genecards.org/cgi-bin/carddisp.pl?gene=HSALNG0071966
HSALNG0087299		RNA Gene		4	GC11M114312	0.897273	https://www.genecards.org/cgi-bin/carddisp.pl?gene=HSALNG0087299
HSALNG0109193		RNA Gene		4	GC16P139184	0.897273	https://www.genecards.org/cgi-bin/carddisp.pl?gene=HSALNG0109193
HSALNG0118247		RNA Gene		4	GC17M066617	0.897273	https://www.genecards.org/cgi-bin/carddisp.pl?gene=HSALNG0118247
HSALNG0119104		RNA Gene		4	GC17P079398	0.897273	https://www.genecards.org/cgi-bin/carddisp.pl?gene=HSALNG0119104
HSALNG0119242		RNA Gene		4	GC17P081323	0.897273	https://www.genecards.org/cgi-bin/carddisp.pl?gene=HSALNG0119242
HSALNG0127662		RNA Gene		4	GC19P173028	0.897273	https://www.genecards.org/cgi-bin/carddisp.pl?gene=HSALNG0127662
HSALNG0127685		RNA Gene		4	GC19P173035	0.897273	https://www.genecards.org/cgi-bin/carddisp.pl?gene=HSALNG0127685
HSALNG0130797		RNA Gene		4	GC20P050699	0.897273	https://www.genecards.org/cgi-bin/carddisp.pl?gene=HSALNG0130797
HSALNG0133619-001		RNA Gene		4	GC21M055702	0.897273	https://www.genecards.org/cgi-bin/carddisp.pl?gene=HSALNG0133619-001
HSALNG0148613		RNA Gene		4	GC05P057469	0.897273	https://www.genecards.org/cgi-bin/carddisp.pl?gene=HSALNG0148613
LOC105370007	Uncharacterized LOC105370007	RNA Gene		4	GC12M116484	0.897273	https://www.genecards.org/cgi-bin/carddisp.pl?gene=LOC105370007
LOC107985361	Uncharacterized LOC107985361	RNA Gene		4	GC01M232951	0.897273	https://www.genecards.org/cgi-bin/carddisp.pl?gene=LOC107985361
LOC112268127	Uncharacterized LOC112268127	RNA Gene		4	GC14M094592	0.897273	https://www.genecards.org/cgi-bin/carddisp.pl?gene=LOC112268127
LOC124900597	Serine/Arginine Repetitive Matrix Protein 1-Like	Protein Coding		4	GC0XP003256	0.897273	https://www.genecards.org/cgi-bin/carddisp.pl?gene=LOC124900597
LOC124901999	Uncharacterized LOC124901999	RNA Gene		4	GC08M102783	0.897273	https://www.genecards.org/cgi-bin/carddisp.pl?gene=LOC124901999
LOC124906128	Uncharacterized LOC124906128	RNA Gene		4	GC02M237686	0.897273	https://www.genecards.org/cgi-bin/carddisp.pl?gene=LOC124906128
SNODBsnoDB1131		RNA Gene		4	GC03M030414	0.897273	https://www.genecards.org/cgi-bin/carddisp.pl?gene=SNODBsnoDB1131
SNODBsnoDB1455		RNA Gene		4	GC13M077009	0.897273	https://www.genecards.org/cgi-bin/carddisp.pl?gene=SNODBsnoDB1455
lnc-BARX2-5		RNA Gene		4	GC11P132172	0.897273	https://www.genecards.org/cgi-bin/carddisp.pl?gene=lnc-BARX2-5
lnc-CD40LG-3		RNA Gene		4	GC0XP136737	0.897273	https://www.genecards.org/cgi-bin/carddisp.pl?gene=lnc-CD40LG-3
lnc-OPA3-1		RNA Gene		4	GC19M116435	0.897273	https://www.genecards.org/cgi-bin/carddisp.pl?gene=lnc-OPA3-1
lnc-ZNF432-2		RNA Gene		4	GC19M116720	0.897273	https://www.genecards.org/cgi-bin/carddisp.pl?gene=lnc-ZNF432-2
piR-32214-254		RNA Gene		4	GC16P028289	0.897273	https://www.genecards.org/cgi-bin/carddisp.pl?gene=piR-32214-254
piR-32410		RNA Gene		4	GC11P060910	0.897273	https://www.genecards.org/cgi-bin/carddisp.pl?gene=piR-32410
piR-34974-018		RNA Gene		4	GC08M138716	0.897273	https://www.genecards.org/cgi-bin/carddisp.pl?gene=piR-34974-018
piR-50437-207		RNA Gene		4	GC15M040785	0.897273	https://www.genecards.org/cgi-bin/carddisp.pl?gene=piR-50437-207
piR-57135-107		RNA Gene		4	GC09M000466	0.897273	https://www.genecards.org/cgi-bin/carddisp.pl?gene=piR-57135-107
piR-61945-478		RNA Gene		4	GC08M018959	0.897273	https://www.genecards.org/cgi-bin/carddisp.pl?gene=piR-61945-478
ENSG00000293705	Novel Transcript, Antisense To RNLS	RNA Gene		3	GC10P135903	0.897273	https://www.genecards.org/cgi-bin/carddisp.pl?gene=ENSG00000293705
HSALNG0095938		RNA Gene		3	GC13M027441	0.897273	https://www.genecards.org/cgi-bin/carddisp.pl?gene=HSALNG0095938
LOC124904629	Uncharacterized LOC124904629	RNA Gene		3	GC19P170789	0.897273	https://www.genecards.org/cgi-bin/carddisp.pl?gene=LOC124904629
ENSG00000304262	Novel Transcript, Antisense To GOLGA6L9	RNA Gene		2	GC15M171063	0.897273	https://www.genecards.org/cgi-bin/carddisp.pl?gene=ENSG00000304262
HSALNG0025432		RNA Gene		2	GC03P068875	0.897273	https://www.genecards.org/cgi-bin/carddisp.pl?gene=HSALNG0025432
LOC124907875	Uncharacterized LOC124907875	RNA Gene		2	GC02M113578	0.897273	https://www.genecards.org/cgi-bin/carddisp.pl?gene=LOC124907875
LOC105376912	Uncharacterized LOC105376912	RNA Gene		1	GC19P170430	0.897273	https://www.genecards.org/cgi-bin/carddisp.pl?gene=LOC105376912
LOC105379574	Uncharacterized LOC105379574	RNA Gene		1	GC01P144552	0.897273	https://www.genecards.org/cgi-bin/carddisp.pl?gene=LOC105379574
LOC105372190	Uncharacterized LOC105372190	RNA Gene		2	GC18M073378	0.896416	https://www.genecards.org/cgi-bin/carddisp.pl?gene=LOC105372190
SNORD145	Small Nucleolar RNA, C/D Box 145	RNA Gene		7	GC01M044671	0.896384	https://www.genecards.org/cgi-bin/carddisp.pl?gene=SNORD145
ENSG00000308090	Novel Transcript	RNA Gene		2	GC20M011349	0.896088	https://www.genecards.org/cgi-bin/carddisp.pl?gene=ENSG00000308090
PHB1P4	PHB1 Pseudogene 4	Pseudogene		9	GC02P161019	0.895989	https://www.genecards.org/cgi-bin/carddisp.pl?gene=PHB1P4
LRRTM4-AS1	LRRTM4 Antisense RNA 1	RNA Gene		11	GC02P076986	0.895701	https://www.genecards.org/cgi-bin/carddisp.pl?gene=LRRTM4-AS1
MIR6820	MicroRNA 6820	RNA Gene		10	GC22P037967	0.895124	https://www.genecards.org/cgi-bin/carddisp.pl?gene=MIR6820
FANCD2P1	FANCD2 Pseudogene 1	Pseudogene		8	GC03P009992	0.894952	https://www.genecards.org/cgi-bin/carddisp.pl?gene=FANCD2P1
OR5AR1	Olfactory Receptor Family 5 Subfamily AR Member 1	Protein Coding	Q8NGP9	36	GC11P056863	0.894832	https://www.genecards.org/cgi-bin/carddisp.pl?gene=OR5AR1
LGALS16	Galectin 16	Protein Coding	A8MUM7	29	GC19P039655	0.894765	https://www.genecards.org/cgi-bin/carddisp.pl?gene=LGALS16
HSALNG0045206		RNA Gene		5	GC05P138962	0.894636	https://www.genecards.org/cgi-bin/carddisp.pl?gene=HSALNG0045206
piR-43107-258		RNA Gene		5	GC06M117515	0.894636	https://www.genecards.org/cgi-bin/carddisp.pl?gene=piR-43107-258
ENSG00000304902	Novel Transcript	RNA Gene		4	GC11M147523	0.894636	https://www.genecards.org/cgi-bin/carddisp.pl?gene=ENSG00000304902
DRC5	Dynein Regulatory Complex Subunit 5	Protein Coding	Q5JU00	43	GC06M044278	0.894544	https://www.genecards.org/cgi-bin/carddisp.pl?gene=DRC5
OR4F6	Olfactory Receptor Family 4 Subfamily F Member 6	Protein Coding	Q8NGB9	32	GC15P211657	0.894544	https://www.genecards.org/cgi-bin/carddisp.pl?gene=OR4F6
MPC1L	Mitochondrial Pyruvate Carrier 1 Like	Protein Coding	P0DKB6	24	GC0XP040623	0.894544	https://www.genecards.org/cgi-bin/carddisp.pl?gene=MPC1L
LOC100420587	SHC Binding And Spindle Associated 1 Pseudogene	Pseudogene		12	GC19M028435	0.894365	https://www.genecards.org/cgi-bin/carddisp.pl?gene=LOC100420587
ENSG00000254187	Novel Transcript	RNA Gene		10	GC05M167653	0.894102	https://www.genecards.org/cgi-bin/carddisp.pl?gene=ENSG00000254187
HSALNG0057974		RNA Gene		4	GC07P050834	0.894102	https://www.genecards.org/cgi-bin/carddisp.pl?gene=HSALNG0057974
HSALNG0128678		RNA Gene		4	GC20P012623	0.894102	https://www.genecards.org/cgi-bin/carddisp.pl?gene=HSALNG0128678
RIPPLY2-CYB5R4	RIPPLY2-CYB5R4 Readthrough	Protein Coding		11	GC06P208098	0.893861	https://www.genecards.org/cgi-bin/carddisp.pl?gene=RIPPLY2-CYB5R4
lnc-AASDHPPT-2		RNA Gene		5	GC11P131364	0.893786	https://www.genecards.org/cgi-bin/carddisp.pl?gene=lnc-AASDHPPT-2
LOC129998021	ATAC-STARR-Seq Lymphoblastoid Active Region 25682	Functional Element		8	GC07P032086	0.893243	https://www.genecards.org/cgi-bin/carddisp.pl?gene=LOC129998021
lnc-CXCL12-6		RNA Gene		5	GC10M044131	0.892904	https://www.genecards.org/cgi-bin/carddisp.pl?gene=lnc-CXCL12-6
HSALNG0103225		RNA Gene		4	GC14P091917	0.892904	https://www.genecards.org/cgi-bin/carddisp.pl?gene=HSALNG0103225
NXPE2	Neurexophilin And PC-Esterase Domain Family Member 2	Protein Coding	Q96DL1	35	GC11P114464	0.892465	https://www.genecards.org/cgi-bin/carddisp.pl?gene=NXPE2
TRBV7-3	T Cell Receptor Beta Variable 7-3	Protein Coding	A0A075B6L6	15	GC07P172509	0.892465	https://www.genecards.org/cgi-bin/carddisp.pl?gene=TRBV7-3
LINC00305	Long Intergenic Non-Protein Coding RNA 305	RNA Gene	Q7Z4B0	25	GC18M064080	0.892456	https://www.genecards.org/cgi-bin/carddisp.pl?gene=LINC00305
LINC01728	Long Intergenic Non-Protein Coding RNA 1728	RNA Gene		14	GC20P059840	0.892456	https://www.genecards.org/cgi-bin/carddisp.pl?gene=LINC01728
ENSG00000305148	Novel Transcript	RNA Gene		6	GC10P054816	0.892456	https://www.genecards.org/cgi-bin/carddisp.pl?gene=ENSG00000305148
HSALNG0076602		RNA Gene		5	GC10M021727	0.892456	https://www.genecards.org/cgi-bin/carddisp.pl?gene=HSALNG0076602
HSALNG0077916		RNA Gene		5	GC10P046096	0.892456	https://www.genecards.org/cgi-bin/carddisp.pl?gene=HSALNG0077916
LOC340184	Uncharacterized LOC340184	RNA Gene		5	GC06P011690	0.892456	https://www.genecards.org/cgi-bin/carddisp.pl?gene=LOC340184
lnc-GSTO2-3		RNA Gene		5	GC10P104302	0.892456	https://www.genecards.org/cgi-bin/carddisp.pl?gene=lnc-GSTO2-3
lnc-RFNG-1		RNA Gene		5	GC17M105826	0.892456	https://www.genecards.org/cgi-bin/carddisp.pl?gene=lnc-RFNG-1
lnc-SKOR1-3		RNA Gene		5	GC15P212490	0.892456	https://www.genecards.org/cgi-bin/carddisp.pl?gene=lnc-SKOR1-3
HSALNG0022236		RNA Gene		4	GC02M218236	0.892456	https://www.genecards.org/cgi-bin/carddisp.pl?gene=HSALNG0022236
HSALNG0054806		RNA Gene		4	GC06M160135	0.892456	https://www.genecards.org/cgi-bin/carddisp.pl?gene=HSALNG0054806
HSALNG0085721		RNA Gene		4	GC11M074695	0.892456	https://www.genecards.org/cgi-bin/carddisp.pl?gene=HSALNG0085721
HSALNG0116125		RNA Gene		4	GC17P037716	0.892456	https://www.genecards.org/cgi-bin/carddisp.pl?gene=HSALNG0116125
LOC105372431	Uncharacterized LOC105372431	RNA Gene		4	GC19M116543	0.892456	https://www.genecards.org/cgi-bin/carddisp.pl?gene=LOC105372431
piR-56341-188		RNA Gene		4	GC05P135093	0.892456	https://www.genecards.org/cgi-bin/carddisp.pl?gene=piR-56341-188
ENSG00000301636	Novel Transcript, Antisense To SLC22A1	RNA Gene		3	GC06M160139	0.892456	https://www.genecards.org/cgi-bin/carddisp.pl?gene=ENSG00000301636
HSALNG0020346		RNA Gene		3	GC02M171566	0.892456	https://www.genecards.org/cgi-bin/carddisp.pl?gene=HSALNG0020346
HSALNG0049235		RNA Gene		3	GC06P202473	0.892456	https://www.genecards.org/cgi-bin/carddisp.pl?gene=HSALNG0049235
HSALNG0094225		RNA Gene		3	GC12M114655	0.892456	https://www.genecards.org/cgi-bin/carddisp.pl?gene=HSALNG0094225
HSALNG0149395		RNA Gene		3	GC06M116735	0.892456	https://www.genecards.org/cgi-bin/carddisp.pl?gene=HSALNG0149395
MBS1	Moebius Syndrome 1	Genetic Locus		7	GC13U990023	0.89243	https://www.genecards.org/cgi-bin/carddisp.pl?gene=MBS1
SNORD114-31	Small Nucleolar RNA, C/D Box 114-31	RNA Gene		20	GC14P122662	0.892415	https://www.genecards.org/cgi-bin/carddisp.pl?gene=SNORD114-31
HPAT5	Human Pluripotency-Associated Transcript 5	RNA Gene		11	GC06P201688	0.892415	https://www.genecards.org/cgi-bin/carddisp.pl?gene=HPAT5
SLC17A2	Solute Carrier Family 17 Member 2	Protein Coding	O00624	43	GC06M114601	0.891614	https://www.genecards.org/cgi-bin/carddisp.pl?gene=SLC17A2
LINC00486	Long Intergenic Non-Protein Coding RNA 486	RNA Gene		19	GC02P033876	0.891614	https://www.genecards.org/cgi-bin/carddisp.pl?gene=LINC00486
SNORA74D	Small Nucleolar RNA, H/ACA Box 74D	RNA Gene		13	GC05P162495	0.891614	https://www.genecards.org/cgi-bin/carddisp.pl?gene=SNORA74D
TPRXL	Tetrapeptide Repeat Homeobox Like (Pseudogene)	Pseudogene	Q17RH7	25	GC03P013937	0.891452	https://www.genecards.org/cgi-bin/carddisp.pl?gene=TPRXL
KCNJ8-AS1	KCNJ8 Antisense RNA 1	RNA Gene		19	GC12P088104	0.891452	https://www.genecards.org/cgi-bin/carddisp.pl?gene=KCNJ8-AS1
LINC01352	Long Intergenic Non-Protein Coding RNA 1352	RNA Gene		14	GC01P220835	0.891452	https://www.genecards.org/cgi-bin/carddisp.pl?gene=LINC01352
LINC03034	Long Intergenic Non-Protein Coding RNA 3034	RNA Gene		14	GC15M169974	0.891452	https://www.genecards.org/cgi-bin/carddisp.pl?gene=LINC03034
GTF2A1-AS1	GTF2A1 Antisense RNA 1	RNA Gene		13	GC14P081297	0.891452	https://www.genecards.org/cgi-bin/carddisp.pl?gene=GTF2A1-AS1
LINC02603	Long Intergenic Non-Protein Coding RNA 2603	RNA Gene		13	GC09M133602	0.891452	https://www.genecards.org/cgi-bin/carddisp.pl?gene=LINC02603
DBX2-AS1	DBX2 Antisense RNA 1	RNA Gene		11	GC12P086477	0.891452	https://www.genecards.org/cgi-bin/carddisp.pl?gene=DBX2-AS1
ENSG00000230735	Novel Transcript	RNA Gene		11	GC01P089629	0.891452	https://www.genecards.org/cgi-bin/carddisp.pl?gene=ENSG00000230735
IGLVIVOR22-2	Immunoglobulin Lambda Variable (IV)/OR22-2 (Pseudogene)	Pseudogene		11	GC22P032376	0.891452	https://www.genecards.org/cgi-bin/carddisp.pl?gene=IGLVIVOR22-2
LINC02034	Long Intergenic Non-Protein Coding RNA 2034	RNA Gene		11	GC03P127586	0.891452	https://www.genecards.org/cgi-bin/carddisp.pl?gene=LINC02034
RNA5SP183	RNA, 5S Ribosomal Pseudogene 183	Pseudogene		11	GC05P055777	0.891452	https://www.genecards.org/cgi-bin/carddisp.pl?gene=RNA5SP183
RPL34P7	Ribosomal Protein L34 Pseudogene 7	Pseudogene		11	GC01M226188	0.891452	https://www.genecards.org/cgi-bin/carddisp.pl?gene=RPL34P7
TLK2P1	Tousled Like Kinase 2 Pseudogene 1	Pseudogene		11	GC17M034036	0.891452	https://www.genecards.org/cgi-bin/carddisp.pl?gene=TLK2P1
ENSG00000237529	Novel Transcript	RNA Gene		10	GC09P087582	0.891452	https://www.genecards.org/cgi-bin/carddisp.pl?gene=ENSG00000237529
ENSG00000237903	Novel Transcript	RNA Gene		10	GC0XP119422	0.891452	https://www.genecards.org/cgi-bin/carddisp.pl?gene=ENSG00000237903
ENSG00000267179	Novel Protein	Protein Coding		10	GC19P170993	0.891452	https://www.genecards.org/cgi-bin/carddisp.pl?gene=ENSG00000267179
HTRA1-AS1	HTRA1 And ARMS2 Antisense RNA 1	RNA Gene		10	GC10M122439	0.891452	https://www.genecards.org/cgi-bin/carddisp.pl?gene=HTRA1-AS1
IGLCOR22-2	Immunoglobulin Lambda Constant/OR22-2 (Pseudogene)	Pseudogene		10	GC22P102476	0.891452	https://www.genecards.org/cgi-bin/carddisp.pl?gene=IGLCOR22-2
PGM5P4	Phosphoglucomutase 5 Pseudogene 4	Pseudogene		10	GC02P160362	0.891452	https://www.genecards.org/cgi-bin/carddisp.pl?gene=PGM5P4
RNA5SP111	RNA, 5S Ribosomal Pseudogene 111	Pseudogene		10	GC02M164895	0.891452	https://www.genecards.org/cgi-bin/carddisp.pl?gene=RNA5SP111
RNU6-117P	RNA, U6 Small Nuclear 117, Pseudogene	Pseudogene		10	GC06M106738	0.891452	https://www.genecards.org/cgi-bin/carddisp.pl?gene=RNU6-117P
TRK-TTT3-4	TRNA-Lys (Anticodon TTT) 3-4	RNA Gene		10	GC11M145941	0.891452	https://www.genecards.org/cgi-bin/carddisp.pl?gene=TRK-TTT3-4
ENSG00000285736	Novel Transcript	RNA Gene		9	GC05M149324	0.891452	https://www.genecards.org/cgi-bin/carddisp.pl?gene=ENSG00000285736
RNU6-271P	RNA, U6 Small Nuclear 271, Pseudogene	Pseudogene		9	GC10P096112	0.891452	https://www.genecards.org/cgi-bin/carddisp.pl?gene=RNU6-271P
RNU6-401P	RNA, U6 Small Nuclear 401, Pseudogene	Pseudogene		9	GC15P083717	0.891452	https://www.genecards.org/cgi-bin/carddisp.pl?gene=RNU6-401P
ENSG00000278600	Novel Transcript, Sense Intronic To ST20	RNA Gene		8	GC15M079920	0.891452	https://www.genecards.org/cgi-bin/carddisp.pl?gene=ENSG00000278600
ENSG00000279070	Novel Transcript	RNA Gene		8	GC02M074198	0.891452	https://www.genecards.org/cgi-bin/carddisp.pl?gene=ENSG00000279070
ENSG00000285796	Novel Transcript	RNA Gene		8	GC20M046326	0.891452	https://www.genecards.org/cgi-bin/carddisp.pl?gene=ENSG00000285796
ENSG00000285889	Novel Transcript	RNA Gene		8	GC06M149797	0.891452	https://www.genecards.org/cgi-bin/carddisp.pl?gene=ENSG00000285889
ENSG00000286115	Novel Transcript	RNA Gene		8	GC02M170891	0.891452	https://www.genecards.org/cgi-bin/carddisp.pl?gene=ENSG00000286115
ENSG00000286596	Novel Transcript, Antisense To PCDH7	RNA Gene		8	GC04M030785	0.891452	https://www.genecards.org/cgi-bin/carddisp.pl?gene=ENSG00000286596
ENSG00000286696	Novel Transcript, Antisense To SEMA7A	RNA Gene		8	GC15P074429	0.891452	https://www.genecards.org/cgi-bin/carddisp.pl?gene=ENSG00000286696
ENSG00000293188	Novel Transcript	RNA Gene		8	GC01P096517	0.891452	https://www.genecards.org/cgi-bin/carddisp.pl?gene=ENSG00000293188
LOC107984545	Uncharacterized LOC107984545	RNA Gene		8	GC12M095349	0.891452	https://www.genecards.org/cgi-bin/carddisp.pl?gene=LOC107984545
MTCO3P2	MT-CO3 Pseudogene 2	Pseudogene		8	GC13M023765	0.891452	https://www.genecards.org/cgi-bin/carddisp.pl?gene=MTCO3P2
ABHD16B-AS1	ABHD16B Antisense RNA 1	RNA Gene		7	GC20M063863	0.891452	https://www.genecards.org/cgi-bin/carddisp.pl?gene=ABHD16B-AS1
ENSG00000236022	Novel Transcript	RNA Gene		7	GC17P174894	0.891452	https://www.genecards.org/cgi-bin/carddisp.pl?gene=ENSG00000236022
ENSG00000257379	Novel Transcript	RNA Gene		7	GC12P053441	0.891452	https://www.genecards.org/cgi-bin/carddisp.pl?gene=ENSG00000257379
ENSG00000265883	Up-Regulated During Skeletal Muscle Growth Protein 5 (USMG5) Pseudogene	Pseudogene		7	GC17M065185	0.891452	https://www.genecards.org/cgi-bin/carddisp.pl?gene=ENSG00000265883
ENSG00000272982	Novel Transcript, Antisense To CEPT1	RNA Gene		7	GC01M111181	0.891452	https://www.genecards.org/cgi-bin/carddisp.pl?gene=ENSG00000272982
ENSG00000278743	Novel Transcript	RNA Gene		7	GC12M039209	0.891452	https://www.genecards.org/cgi-bin/carddisp.pl?gene=ENSG00000278743
ENSG00000288871	Novel Transcript, Antisense To TUBGCP6and HDAC10	RNA Gene		7	GC22P050244	0.891452	https://www.genecards.org/cgi-bin/carddisp.pl?gene=ENSG00000288871
ENSG00000289177	Novel Transcript	RNA Gene		7	GC07P115960	0.891452	https://www.genecards.org/cgi-bin/carddisp.pl?gene=ENSG00000289177
ENSG00000289318	Novel Transcript	RNA Gene		7	GC01P183077	0.891452	https://www.genecards.org/cgi-bin/carddisp.pl?gene=ENSG00000289318
ENSG00000289331	Novel Transcript, Antisense To BCL6-AS1	RNA Gene		7	GC03M187745	0.891452	https://www.genecards.org/cgi-bin/carddisp.pl?gene=ENSG00000289331
ENSG00000290021	Novel Transcript, Antisense To BCL6-AS1	RNA Gene		7	GC03M187744	0.891452	https://www.genecards.org/cgi-bin/carddisp.pl?gene=ENSG00000290021
ENSG00000290730	Novel Transcript	RNA Gene		7	GC07P115969	0.891452	https://www.genecards.org/cgi-bin/carddisp.pl?gene=ENSG00000290730
LOC100131943	Uncharacterized LOC100131943	RNA Gene		7	GC17P020055	0.891452	https://www.genecards.org/cgi-bin/carddisp.pl?gene=LOC100131943
LOC389765	Kinesin Family Member 27 Pseudogene	Pseudogene		7	GC09P085806	0.891452	https://www.genecards.org/cgi-bin/carddisp.pl?gene=LOC389765
TRP-AGG3-1	TRNA-Pro (AGG) 3-1	RNA Gene		7	GC16P143726	0.891452	https://www.genecards.org/cgi-bin/carddisp.pl?gene=TRP-AGG3-1
lnc-MIXL1-5		RNA Gene		7	GC01P226186	0.891452	https://www.genecards.org/cgi-bin/carddisp.pl?gene=lnc-MIXL1-5
lnc-ZDHHC18-1		RNA Gene		7	GC01P026859	0.891452	https://www.genecards.org/cgi-bin/carddisp.pl?gene=lnc-ZDHHC18-1
DENRP4	DENR Pseudogene 4	Pseudogene		6	GC09M134650	0.891452	https://www.genecards.org/cgi-bin/carddisp.pl?gene=DENRP4
ENSG00000293575	Novel Protein	Protein Coding		6	GC18M040347	0.891452	https://www.genecards.org/cgi-bin/carddisp.pl?gene=ENSG00000293575
NONHSAG000387.2		RNA Gene		6	GC01P091994	0.891452	https://www.genecards.org/cgi-bin/carddisp.pl?gene=NONHSAG000387.2
lnc-ADGRV1-17		RNA Gene		6	GC05P091383	0.891452	https://www.genecards.org/cgi-bin/carddisp.pl?gene=lnc-ADGRV1-17
lnc-CBY3-2		RNA Gene		6	GC05M179696	0.891452	https://www.genecards.org/cgi-bin/carddisp.pl?gene=lnc-CBY3-2
lnc-DAO-5		RNA Gene		6	GC12P108732	0.891452	https://www.genecards.org/cgi-bin/carddisp.pl?gene=lnc-DAO-5
lnc-EMCN-4		RNA Gene		6	GC04M101343	0.891452	https://www.genecards.org/cgi-bin/carddisp.pl?gene=lnc-EMCN-4
lnc-GLE1-1		RNA Gene		6	GC09P160919	0.891452	https://www.genecards.org/cgi-bin/carddisp.pl?gene=lnc-GLE1-1
lnc-IKZF1-9		RNA Gene		6	GC07P050783	0.891452	https://www.genecards.org/cgi-bin/carddisp.pl?gene=lnc-IKZF1-9
lnc-LGALS3BP-4		RNA Gene		6	GC17M106439	0.891452	https://www.genecards.org/cgi-bin/carddisp.pl?gene=lnc-LGALS3BP-4
lnc-MMRN2-4		RNA Gene		6	GC10M086757	0.891452	https://www.genecards.org/cgi-bin/carddisp.pl?gene=lnc-MMRN2-4
lnc-NANS-4		RNA Gene		6	GC09P098255	0.891452	https://www.genecards.org/cgi-bin/carddisp.pl?gene=lnc-NANS-4
lnc-PDGFC-1		RNA Gene		6	GC04M156987	0.891452	https://www.genecards.org/cgi-bin/carddisp.pl?gene=lnc-PDGFC-1
lnc-TMEM105-5		RNA Gene		6	GC17M081415	0.891452	https://www.genecards.org/cgi-bin/carddisp.pl?gene=lnc-TMEM105-5
lnc-ZFYVE26-6		RNA Gene		6	GC14M068138	0.891452	https://www.genecards.org/cgi-bin/carddisp.pl?gene=lnc-ZFYVE26-6
ENSG00000280357	TEC	Uncategorized		5	GC13P044432	0.891452	https://www.genecards.org/cgi-bin/carddisp.pl?gene=ENSG00000280357
ENSG00000288751	Novel Transcript	RNA Gene		5	GC06M116014	0.891452	https://www.genecards.org/cgi-bin/carddisp.pl?gene=ENSG00000288751
ENSG00000289928	Novel Transcript	RNA Gene		5	GC12P086127	0.891452	https://www.genecards.org/cgi-bin/carddisp.pl?gene=ENSG00000289928
ENSG00000295933	Novel Transcript	RNA Gene		5	GC17M105963	0.891452	https://www.genecards.org/cgi-bin/carddisp.pl?gene=ENSG00000295933
ENSG00000296154	Novel Transcript, Antisense To CFDP1	RNA Gene		5	GC16P138896	0.891452	https://www.genecards.org/cgi-bin/carddisp.pl?gene=ENSG00000296154
ENSG00000296220	Novel Transcript, Antisense To USP32	RNA Gene		5	GC17P176754	0.891452	https://www.genecards.org/cgi-bin/carddisp.pl?gene=ENSG00000296220
ENSG00000298593	Novel Transcript	RNA Gene		5	GC01P116621	0.891452	https://www.genecards.org/cgi-bin/carddisp.pl?gene=ENSG00000298593
ENSG00000299949	Novel Transcript, Antisense To SPECC1L	RNA Gene		5	GC22M091004	0.891452	https://www.genecards.org/cgi-bin/carddisp.pl?gene=ENSG00000299949
ENSG00000302690	Novel Transcript	RNA Gene		5	GC08M017804	0.891452	https://www.genecards.org/cgi-bin/carddisp.pl?gene=ENSG00000302690
ENSG00000303517	Novel Transcript, Antisense To SEH1L	RNA Gene		5	GC18M040371	0.891452	https://www.genecards.org/cgi-bin/carddisp.pl?gene=ENSG00000303517
ENSG00000304246	Novel Transcript, Antisense To PITPNM2	RNA Gene		5	GC12P142165	0.891452	https://www.genecards.org/cgi-bin/carddisp.pl?gene=ENSG00000304246
ENSG00000305168	Novel Transcript, Antisense To GALK2	RNA Gene		5	GC15M169795	0.891452	https://www.genecards.org/cgi-bin/carddisp.pl?gene=ENSG00000305168
ENSG00000305808	Novel Transcript	RNA Gene		5	GC16P139026	0.891452	https://www.genecards.org/cgi-bin/carddisp.pl?gene=ENSG00000305808
ENSG00000306608	Novel Transcript, Antisense To PRR5	RNA Gene		5	GC22M091061	0.891452	https://www.genecards.org/cgi-bin/carddisp.pl?gene=ENSG00000306608
ENSG00000307574	Novel Transcript, Antisense To CANX	RNA Gene		5	GC05M184094	0.891452	https://www.genecards.org/cgi-bin/carddisp.pl?gene=ENSG00000307574
ENSG00000307830	Novel Transcript, Antisense To GNG7	RNA Gene		5	GC19P172708	0.891452	https://www.genecards.org/cgi-bin/carddisp.pl?gene=ENSG00000307830
ENSG00000309029	Novel Transcript, Antisense To DNAJC5B	RNA Gene		5	GC08M066029	0.891452	https://www.genecards.org/cgi-bin/carddisp.pl?gene=ENSG00000309029
ENSG00000309351	Novel Transcript	RNA Gene		5	GC11M147597	0.891452	https://www.genecards.org/cgi-bin/carddisp.pl?gene=ENSG00000309351
ENSG00000309929	Novel Transcript	RNA Gene		5	GC01P096795	0.891452	https://www.genecards.org/cgi-bin/carddisp.pl?gene=ENSG00000309929
ENSG00000310321	Novel Transcript, Antisense To CDX2	RNA Gene		5	GC13P031528	0.891452	https://www.genecards.org/cgi-bin/carddisp.pl?gene=ENSG00000310321
HSALNG0000701		RNA Gene		5	GC01M009473	0.891452	https://www.genecards.org/cgi-bin/carddisp.pl?gene=HSALNG0000701
HSALNG0001874		RNA Gene		5	GC01P026282	0.891452	https://www.genecards.org/cgi-bin/carddisp.pl?gene=HSALNG0001874
HSALNG0006021		RNA Gene		5	GC01P111140	0.891452	https://www.genecards.org/cgi-bin/carddisp.pl?gene=HSALNG0006021
HSALNG0013720		RNA Gene		5	GC02P026335	0.891452	https://www.genecards.org/cgi-bin/carddisp.pl?gene=HSALNG0013720
HSALNG0014251		RNA Gene		5	GC02M037374	0.891452	https://www.genecards.org/cgi-bin/carddisp.pl?gene=HSALNG0014251
HSALNG0019505-001		RNA Gene		5	GC02P148561	0.891452	https://www.genecards.org/cgi-bin/carddisp.pl?gene=HSALNG0019505-001
HSALNG0024483		RNA Gene		5	GC03P030451	0.891452	https://www.genecards.org/cgi-bin/carddisp.pl?gene=HSALNG0024483
HSALNG0029504		RNA Gene		5	GC03P143161	0.891452	https://www.genecards.org/cgi-bin/carddisp.pl?gene=HSALNG0029504
HSALNG0031432		RNA Gene		5	GC03M187740	0.891452	https://www.genecards.org/cgi-bin/carddisp.pl?gene=HSALNG0031432
HSALNG0035315		RNA Gene		5	GC04M076625	0.891452	https://www.genecards.org/cgi-bin/carddisp.pl?gene=HSALNG0035315
HSALNG0047109		RNA Gene		5	GC05M179710	0.891452	https://www.genecards.org/cgi-bin/carddisp.pl?gene=HSALNG0047109
HSALNG0050329		RNA Gene		5	GC06M045605	0.891452	https://www.genecards.org/cgi-bin/carddisp.pl?gene=HSALNG0050329
HSALNG0067180		RNA Gene		5	GC08M097868	0.891452	https://www.genecards.org/cgi-bin/carddisp.pl?gene=HSALNG0067180
HSALNG0067330		RNA Gene		5	GC08M101034	0.891452	https://www.genecards.org/cgi-bin/carddisp.pl?gene=HSALNG0067330
HSALNG0082247		RNA Gene		5	GC11P002904	0.891452	https://www.genecards.org/cgi-bin/carddisp.pl?gene=HSALNG0082247
HSALNG0084351		RNA Gene		5	GC11M147684	0.891452	https://www.genecards.org/cgi-bin/carddisp.pl?gene=HSALNG0084351
HSALNG0084604		RNA Gene		5	GC11P062505	0.891452	https://www.genecards.org/cgi-bin/carddisp.pl?gene=HSALNG0084604
HSALNG0084605		RNA Gene		5	GC11P132408	0.891452	https://www.genecards.org/cgi-bin/carddisp.pl?gene=HSALNG0084605
HSALNG0085972		RNA Gene		5	GC11M078186	0.891452	https://www.genecards.org/cgi-bin/carddisp.pl?gene=HSALNG0085972
HSALNG0089968		RNA Gene		5	GC12P026126	0.891452	https://www.genecards.org/cgi-bin/carddisp.pl?gene=HSALNG0089968
HSALNG0101950		RNA Gene		5	GC14P065249	0.891452	https://www.genecards.org/cgi-bin/carddisp.pl?gene=HSALNG0101950
HSALNG0107145		RNA Gene		5	GC15P212176	0.891452	https://www.genecards.org/cgi-bin/carddisp.pl?gene=HSALNG0107145
HSALNG0112356		RNA Gene		5	GC16P137772	0.891452	https://www.genecards.org/cgi-bin/carddisp.pl?gene=HSALNG0112356
HSALNG0114192		RNA Gene		5	GC17P006537	0.891452	https://www.genecards.org/cgi-bin/carddisp.pl?gene=HSALNG0114192
HSALNG0115567		RNA Gene		5	GC17P029288	0.891452	https://www.genecards.org/cgi-bin/carddisp.pl?gene=HSALNG0115567
HSALNG0117343		RNA Gene		5	GC17P050864	0.891452	https://www.genecards.org/cgi-bin/carddisp.pl?gene=HSALNG0117343
HSALNG0118365		RNA Gene		5	GC17P176251	0.891452	https://www.genecards.org/cgi-bin/carddisp.pl?gene=HSALNG0118365
HSALNG0120137		RNA Gene		5	GC18M040405	0.891452	https://www.genecards.org/cgi-bin/carddisp.pl?gene=HSALNG0120137
HSALNG0124074		RNA Gene		5	GC19M011925	0.891452	https://www.genecards.org/cgi-bin/carddisp.pl?gene=HSALNG0124074
HSALNG0129377		RNA Gene		5	GC20M025230	0.891452	https://www.genecards.org/cgi-bin/carddisp.pl?gene=HSALNG0129377
HSALNG0131701		RNA Gene		5	GC20M063859	0.891452	https://www.genecards.org/cgi-bin/carddisp.pl?gene=HSALNG0131701
HSALNG0132882		RNA Gene		5	GC21P035057	0.891452	https://www.genecards.org/cgi-bin/carddisp.pl?gene=HSALNG0132882
HSALNG0136600		RNA Gene		5	GC0XP009466	0.891452	https://www.genecards.org/cgi-bin/carddisp.pl?gene=HSALNG0136600
HSALNG0144834		RNA Gene		5	GC16M058241	0.891452	https://www.genecards.org/cgi-bin/carddisp.pl?gene=HSALNG0144834
HSALNG0145015		RNA Gene		5	GC17P177226	0.891452	https://www.genecards.org/cgi-bin/carddisp.pl?gene=HSALNG0145015
HSALNG0148376		RNA Gene		5	GC04M071192	0.891452	https://www.genecards.org/cgi-bin/carddisp.pl?gene=HSALNG0148376
HSALNG0148379		RNA Gene		5	GC04M073223	0.891452	https://www.genecards.org/cgi-bin/carddisp.pl?gene=HSALNG0148379
LOC105376107	Uncharacterized LOC105376107	RNA Gene		5	GC09P087529	0.891452	https://www.genecards.org/cgi-bin/carddisp.pl?gene=LOC105376107
LOC124903703	Uncharacterized LOC124903703	RNA Gene		5	GC16M076505	0.891452	https://www.genecards.org/cgi-bin/carddisp.pl?gene=LOC124903703
LOC124906299	Uncharacterized LOC124906299	RNA Gene		5	GC03M159836	0.891452	https://www.genecards.org/cgi-bin/carddisp.pl?gene=LOC124906299
NONHSAG032872.2		RNA Gene		5	GC21P039847	0.891452	https://www.genecards.org/cgi-bin/carddisp.pl?gene=NONHSAG032872.2
lnc-ARMC6-1		RNA Gene		5	GC19P173209	0.891452	https://www.genecards.org/cgi-bin/carddisp.pl?gene=lnc-ARMC6-1
lnc-C10orf90-2		RNA Gene		5	GC10M126895	0.891452	https://www.genecards.org/cgi-bin/carddisp.pl?gene=lnc-C10orf90-2
lnc-C2CD2L-1		RNA Gene		5	GC11P131810	0.891452	https://www.genecards.org/cgi-bin/carddisp.pl?gene=lnc-C2CD2L-1
lnc-C6orf201-13		RNA Gene		5	GC06P020654	0.891452	https://www.genecards.org/cgi-bin/carddisp.pl?gene=lnc-C6orf201-13
lnc-CAMK2A-1		RNA Gene		5	GC05M150315	0.891452	https://www.genecards.org/cgi-bin/carddisp.pl?gene=lnc-CAMK2A-1
lnc-CBY3-4		RNA Gene		5	GC05M179697	0.891452	https://www.genecards.org/cgi-bin/carddisp.pl?gene=lnc-CBY3-4
lnc-CITED4-1		RNA Gene		5	GC01M040895	0.891452	https://www.genecards.org/cgi-bin/carddisp.pl?gene=lnc-CITED4-1
lnc-CTAGE1-2		RNA Gene		5	GC18M040140	0.891452	https://www.genecards.org/cgi-bin/carddisp.pl?gene=lnc-CTAGE1-2
lnc-CTDSP2-8		RNA Gene		5	GC12M058913	0.891452	https://www.genecards.org/cgi-bin/carddisp.pl?gene=lnc-CTDSP2-8
lnc-DENND2D-2		RNA Gene		5	GC01M111118	0.891452	https://www.genecards.org/cgi-bin/carddisp.pl?gene=lnc-DENND2D-2
lnc-ELF4-1		RNA Gene		5	GC0XM129999	0.891452	https://www.genecards.org/cgi-bin/carddisp.pl?gene=lnc-ELF4-1
lnc-EVPL-1		RNA Gene		5	GC17M075974	0.891452	https://www.genecards.org/cgi-bin/carddisp.pl?gene=lnc-EVPL-1
lnc-FAM43A-14		RNA Gene		5	GC03P194624	0.891452	https://www.genecards.org/cgi-bin/carddisp.pl?gene=lnc-FAM43A-14
lnc-FANCG-1		RNA Gene		5	GC09M036515	0.891452	https://www.genecards.org/cgi-bin/carddisp.pl?gene=lnc-FANCG-1
lnc-GABPA-22		RNA Gene		5	GC21P026846	0.891452	https://www.genecards.org/cgi-bin/carddisp.pl?gene=lnc-GABPA-22
lnc-GDPGP1-6		RNA Gene		5	GC15P211486	0.891452	https://www.genecards.org/cgi-bin/carddisp.pl?gene=lnc-GDPGP1-6
lnc-GTF2A1-2		RNA Gene		5	GC14M081197	0.891452	https://www.genecards.org/cgi-bin/carddisp.pl?gene=lnc-GTF2A1-2
lnc-HADHA-5		RNA Gene		5	GC02M026316	0.891452	https://www.genecards.org/cgi-bin/carddisp.pl?gene=lnc-HADHA-5
lnc-ITPR2-4		RNA Gene		5	GC12M026122	0.891452	https://www.genecards.org/cgi-bin/carddisp.pl?gene=lnc-ITPR2-4
lnc-LCA5L-3		RNA Gene		5	GC21M039422	0.891452	https://www.genecards.org/cgi-bin/carddisp.pl?gene=lnc-LCA5L-3
lnc-LRRC27-2		RNA Gene		5	GC10P132308	0.891452	https://www.genecards.org/cgi-bin/carddisp.pl?gene=lnc-LRRC27-2
lnc-LTC4S-2		RNA Gene		5	GC05P179807	0.891452	https://www.genecards.org/cgi-bin/carddisp.pl?gene=lnc-LTC4S-2
lnc-MAP10-8		RNA Gene		5	GC01P234475	0.891452	https://www.genecards.org/cgi-bin/carddisp.pl?gene=lnc-MAP10-8
lnc-MED9-4		RNA Gene		5	GC17P174842	0.891452	https://www.genecards.org/cgi-bin/carddisp.pl?gene=lnc-MED9-4
lnc-MLLT6-3		RNA Gene		5	GC17P177372	0.891452	https://www.genecards.org/cgi-bin/carddisp.pl?gene=lnc-MLLT6-3
lnc-MRI1-1		RNA Gene		5	GC19P013731	0.891452	https://www.genecards.org/cgi-bin/carddisp.pl?gene=lnc-MRI1-1
lnc-NAV1-6		RNA Gene		5	GC01P201537	0.891452	https://www.genecards.org/cgi-bin/carddisp.pl?gene=lnc-NAV1-6
lnc-PHF11-3		RNA Gene		5	GC13P053123	0.891452	https://www.genecards.org/cgi-bin/carddisp.pl?gene=lnc-PHF11-3
lnc-RBM23-3		RNA Gene		5	GC14M022859	0.891452	https://www.genecards.org/cgi-bin/carddisp.pl?gene=lnc-RBM23-3
lnc-ROCK1-4		RNA Gene		5	GC18M020953	0.891452	https://www.genecards.org/cgi-bin/carddisp.pl?gene=lnc-ROCK1-4
lnc-RTP2-1		RNA Gene		5	GC03M187731	0.891452	https://www.genecards.org/cgi-bin/carddisp.pl?gene=lnc-RTP2-1
lnc-SCAMP5-1		RNA Gene		5	GC15P074899	0.891452	https://www.genecards.org/cgi-bin/carddisp.pl?gene=lnc-SCAMP5-1
lnc-SCAPER-8		RNA Gene		5	GC15M076335	0.891452	https://www.genecards.org/cgi-bin/carddisp.pl?gene=lnc-SCAPER-8
lnc-SERP2-3		RNA Gene		5	GC13P044433	0.891452	https://www.genecards.org/cgi-bin/carddisp.pl?gene=lnc-SERP2-3
lnc-SFXN5-2		RNA Gene		5	GC02M073484	0.891452	https://www.genecards.org/cgi-bin/carddisp.pl?gene=lnc-SFXN5-2
lnc-SMAD4-2		RNA Gene		5	GC18P051026	0.891452	https://www.genecards.org/cgi-bin/carddisp.pl?gene=lnc-SMAD4-2
lnc-TMEM248-3		RNA Gene		5	GC07P114779	0.891452	https://www.genecards.org/cgi-bin/carddisp.pl?gene=lnc-TMEM248-3
lnc-TPRA1-4		RNA Gene		5	GC03M127771	0.891452	https://www.genecards.org/cgi-bin/carddisp.pl?gene=lnc-TPRA1-4
lnc-UBL7-2		RNA Gene		5	GC15M074410	0.891452	https://www.genecards.org/cgi-bin/carddisp.pl?gene=lnc-UBL7-2
lnc-ZDHHC13-1		RNA Gene		5	GC11P019241	0.891452	https://www.genecards.org/cgi-bin/carddisp.pl?gene=lnc-ZDHHC13-1
piR-33062		RNA Gene		5	GC02M085322	0.891452	https://www.genecards.org/cgi-bin/carddisp.pl?gene=piR-33062
piR-38398		RNA Gene		5	GC20P060373	0.891452	https://www.genecards.org/cgi-bin/carddisp.pl?gene=piR-38398
piR-39219		RNA Gene		5	GC11P130512	0.891452	https://www.genecards.org/cgi-bin/carddisp.pl?gene=piR-39219
piR-41245-161		RNA Gene		5	GC22P102051	0.891452	https://www.genecards.org/cgi-bin/carddisp.pl?gene=piR-41245-161
piR-42811		RNA Gene		5	GC14P097041	0.891452	https://www.genecards.org/cgi-bin/carddisp.pl?gene=piR-42811
piR-43545		RNA Gene		5	GC01M054876	0.891452	https://www.genecards.org/cgi-bin/carddisp.pl?gene=piR-43545
piR-57195-243		RNA Gene		5	GC08M100402	0.891452	https://www.genecards.org/cgi-bin/carddisp.pl?gene=piR-57195-243
piR-57460-013		RNA Gene		5	GC01P091999	0.891452	https://www.genecards.org/cgi-bin/carddisp.pl?gene=piR-57460-013
piR-57539-002		RNA Gene		5	GC17M017684	0.891452	https://www.genecards.org/cgi-bin/carddisp.pl?gene=piR-57539-002
piR-59084		RNA Gene		5	GC16P143643	0.891452	https://www.genecards.org/cgi-bin/carddisp.pl?gene=piR-59084
ENSG00000294350	Novel Transcript	RNA Gene		4	GC12P091383	0.891452	https://www.genecards.org/cgi-bin/carddisp.pl?gene=ENSG00000294350
ENSG00000294712	Novel Transcript, Antisense To TSC22D1	RNA Gene		4	GC13P044435	0.891452	https://www.genecards.org/cgi-bin/carddisp.pl?gene=ENSG00000294712
ENSG00000295570	Novel Transcript, Antisense To BRF1	RNA Gene		4	GC14P122760	0.891452	https://www.genecards.org/cgi-bin/carddisp.pl?gene=ENSG00000295570
ENSG00000297732	Novel Transcript, Antisense To ASNS	RNA Gene		4	GC07P115461	0.891452	https://www.genecards.org/cgi-bin/carddisp.pl?gene=ENSG00000297732
ENSG00000298029	Novel Transcript, Antisense To HMGN1	RNA Gene		4	GC21P039862	0.891452	https://www.genecards.org/cgi-bin/carddisp.pl?gene=ENSG00000298029
ENSG00000299392	Novel Transcript	RNA Gene		4	GC01M041812	0.891452	https://www.genecards.org/cgi-bin/carddisp.pl?gene=ENSG00000299392
ENSG00000299927	Novel Transcript	RNA Gene		4	GC10P135743	0.891452	https://www.genecards.org/cgi-bin/carddisp.pl?gene=ENSG00000299927
ENSG00000300545	Novel Transcript	RNA Gene		4	GC02P072385	0.891452	https://www.genecards.org/cgi-bin/carddisp.pl?gene=ENSG00000300545
ENSG00000303096	Novel Transcript	RNA Gene		4	GC05M140855	0.891452	https://www.genecards.org/cgi-bin/carddisp.pl?gene=ENSG00000303096
ENSG00000305416	Novel Transcript	RNA Gene		4	GC10P126904	0.891452	https://www.genecards.org/cgi-bin/carddisp.pl?gene=ENSG00000305416
ENSG00000305988	Novel Transcript	RNA Gene		4	GC03M194573	0.891452	https://www.genecards.org/cgi-bin/carddisp.pl?gene=ENSG00000305988
ENSG00000306013	Novel Transcript	RNA Gene		4	GC03P194627	0.891452	https://www.genecards.org/cgi-bin/carddisp.pl?gene=ENSG00000306013
ENSG00000306757	Novel Transcript, Antisense To KHDRBS3	RNA Gene		4	GC08M138609	0.891452	https://www.genecards.org/cgi-bin/carddisp.pl?gene=ENSG00000306757
ENSG00000306766	Novel Transcript, Antisense To EBPL	RNA Gene		4	GC13P053309	0.891452	https://www.genecards.org/cgi-bin/carddisp.pl?gene=ENSG00000306766
ENSG00000306895	Novel Transcript	RNA Gene		4	GC06P202258	0.891452	https://www.genecards.org/cgi-bin/carddisp.pl?gene=ENSG00000306895
ENSG00000307897	Novel Transcript	RNA Gene		4	GC11M147577	0.891452	https://www.genecards.org/cgi-bin/carddisp.pl?gene=ENSG00000307897
ENSG00000309253	Novel Transcript, Antisense To EHD2	RNA Gene		4	GC19M117276	0.891452	https://www.genecards.org/cgi-bin/carddisp.pl?gene=ENSG00000309253
HSALNG0001682		RNA Gene		4	GC01P092749	0.891452	https://www.genecards.org/cgi-bin/carddisp.pl?gene=HSALNG0001682
HSALNG0001952		RNA Gene		4	GC01M026974	0.891452	https://www.genecards.org/cgi-bin/carddisp.pl?gene=HSALNG0001952
HSALNG0003807		RNA Gene		4	GC01M054890	0.891452	https://www.genecards.org/cgi-bin/carddisp.pl?gene=HSALNG0003807
HSALNG0008290		RNA Gene		4	GC01M168455	0.891452	https://www.genecards.org/cgi-bin/carddisp.pl?gene=HSALNG0008290
HSALNG0008648		RNA Gene		4	GC01P184512	0.891452	https://www.genecards.org/cgi-bin/carddisp.pl?gene=HSALNG0008648
HSALNG0008962		RNA Gene		4	GC01P183178	0.891452	https://www.genecards.org/cgi-bin/carddisp.pl?gene=HSALNG0008962
HSALNG0013713		RNA Gene		4	GC02P030697	0.891452	https://www.genecards.org/cgi-bin/carddisp.pl?gene=HSALNG0013713
HSALNG0019951		RNA Gene		4	GC02P160201	0.891452	https://www.genecards.org/cgi-bin/carddisp.pl?gene=HSALNG0019951
HSALNG0026174		RNA Gene		4	GC03M055439	0.891452	https://www.genecards.org/cgi-bin/carddisp.pl?gene=HSALNG0026174
HSALNG0027877		RNA Gene		4	GC03M107990	0.891452	https://www.genecards.org/cgi-bin/carddisp.pl?gene=HSALNG0027877
HSALNG0029007		RNA Gene		4	GC03P132039	0.891452	https://www.genecards.org/cgi-bin/carddisp.pl?gene=HSALNG0029007
HSALNG0033465		RNA Gene		4	GC04M026097	0.891452	https://www.genecards.org/cgi-bin/carddisp.pl?gene=HSALNG0033465
HSALNG0038110		RNA Gene		4	GC04P157065	0.891452	https://www.genecards.org/cgi-bin/carddisp.pl?gene=HSALNG0038110
HSALNG0042463		RNA Gene		4	GC05M069367	0.891452	https://www.genecards.org/cgi-bin/carddisp.pl?gene=HSALNG0042463
HSALNG0049497		RNA Gene		4	GC06P202518	0.891452	https://www.genecards.org/cgi-bin/carddisp.pl?gene=HSALNG0049497
HSALNG0052425		RNA Gene		4	GC06P105784	0.891452	https://www.genecards.org/cgi-bin/carddisp.pl?gene=HSALNG0052425
HSALNG0057831		RNA Gene		4	GC07P047362	0.891452	https://www.genecards.org/cgi-bin/carddisp.pl?gene=HSALNG0057831
HSALNG0062798		RNA Gene		4	GC07P158701	0.891452	https://www.genecards.org/cgi-bin/carddisp.pl?gene=HSALNG0062798
HSALNG0067085		RNA Gene		4	GC08M095222	0.891452	https://www.genecards.org/cgi-bin/carddisp.pl?gene=HSALNG0067085
HSALNG0073201		RNA Gene		4	GC09P098793	0.891452	https://www.genecards.org/cgi-bin/carddisp.pl?gene=HSALNG0073201
HSALNG0073775		RNA Gene		4	GC09P160364	0.891452	https://www.genecards.org/cgi-bin/carddisp.pl?gene=HSALNG0073775
HSALNG0080498-001		RNA Gene		4	GC10M108727	0.891452	https://www.genecards.org/cgi-bin/carddisp.pl?gene=HSALNG0080498-001
HSALNG0089223		RNA Gene		4	GC12P088027	0.891452	https://www.genecards.org/cgi-bin/carddisp.pl?gene=HSALNG0089223
HSALNG0089920		RNA Gene		4	GC12M025387	0.891452	https://www.genecards.org/cgi-bin/carddisp.pl?gene=HSALNG0089920
HSALNG0104209		RNA Gene		4	GC14P122719	0.891452	https://www.genecards.org/cgi-bin/carddisp.pl?gene=HSALNG0104209
HSALNG0108805		RNA Gene		4	GC16M058040	0.891452	https://www.genecards.org/cgi-bin/carddisp.pl?gene=HSALNG0108805
HSALNG0109050		RNA Gene		4	GC16P139152	0.891452	https://www.genecards.org/cgi-bin/carddisp.pl?gene=HSALNG0109050
HSALNG0119900		RNA Gene		4	GC18M009057	0.891452	https://www.genecards.org/cgi-bin/carddisp.pl?gene=HSALNG0119900
HSALNG0121559		RNA Gene		4	GC18M051029	0.891452	https://www.genecards.org/cgi-bin/carddisp.pl?gene=HSALNG0121559
HSALNG0129493		RNA Gene		4	GC20P031556	0.891452	https://www.genecards.org/cgi-bin/carddisp.pl?gene=HSALNG0129493
HSALNG0146458		RNA Gene		4	GC02M042297	0.891452	https://www.genecards.org/cgi-bin/carddisp.pl?gene=HSALNG0146458
LOC105369969	Uncharacterized LOC105369969	RNA Gene		4	GC12P108733	0.891452	https://www.genecards.org/cgi-bin/carddisp.pl?gene=LOC105369969
LOC105371688	Uncharacterized LOC105371688	RNA Gene		4	GC01M203510	0.891452	https://www.genecards.org/cgi-bin/carddisp.pl?gene=LOC105371688
LOC105373335	Uncharacterized LOC105373335	RNA Gene		4	GC0XM129883	0.891452	https://www.genecards.org/cgi-bin/carddisp.pl?gene=LOC105373335
LOC105375457	Uncharacterized LOC105375457	RNA Gene		4	GC07M112427	0.891452	https://www.genecards.org/cgi-bin/carddisp.pl?gene=LOC105375457
LOC105375883	Uncharacterized LOC105375883	RNA Gene		4	GC08M066020	0.891452	https://www.genecards.org/cgi-bin/carddisp.pl?gene=LOC105375883
LOC105376972	Uncharacterized LOC105376972	RNA Gene		4	GC03M029891	0.891452	https://www.genecards.org/cgi-bin/carddisp.pl?gene=LOC105376972
LOC105378550	Uncharacterized LOC105378550	RNA Gene		4	GC10M126903	0.891452	https://www.genecards.org/cgi-bin/carddisp.pl?gene=LOC105378550
LOC107985011	Uncharacterized LOC107985011	RNA Gene		4	GC17M103817	0.891452	https://www.genecards.org/cgi-bin/carddisp.pl?gene=LOC107985011
LOC124902494	Uncharacterized LOC124902494	RNA Gene		4	GC10P134868	0.891452	https://www.genecards.org/cgi-bin/carddisp.pl?gene=LOC124902494
LOC124903409	Uncharacterized LOC124903409	Pseudogene		4	GC14P122954	0.891452	https://www.genecards.org/cgi-bin/carddisp.pl?gene=LOC124903409
lnc-ATP6V1G2-DDX39B-5		RNA Gene		4	GC06M114943	0.891452	https://www.genecards.org/cgi-bin/carddisp.pl?gene=lnc-ATP6V1G2-DDX39B-5
lnc-CBX5-1		RNA Gene		4	GC12M054212	0.891452	https://www.genecards.org/cgi-bin/carddisp.pl?gene=lnc-CBX5-1
lnc-ETFRF1-6		RNA Gene		4	GC12P025385	0.891452	https://www.genecards.org/cgi-bin/carddisp.pl?gene=lnc-ETFRF1-6
lnc-KLHL42-5		RNA Gene		4	GC12P028190	0.891452	https://www.genecards.org/cgi-bin/carddisp.pl?gene=lnc-KLHL42-5
lnc-KRT81-4		RNA Gene		4	GC12M052281	0.891452	https://www.genecards.org/cgi-bin/carddisp.pl?gene=lnc-KRT81-4
lnc-MARC2-2		RNA Gene		4	GC01P220804	0.891452	https://www.genecards.org/cgi-bin/carddisp.pl?gene=lnc-MARC2-2
lnc-MARVELD2-2		RNA Gene		4	GC05P084459	0.891452	https://www.genecards.org/cgi-bin/carddisp.pl?gene=lnc-MARVELD2-2
lnc-NUP43-2		RNA Gene		4	GC06M149964	0.891452	https://www.genecards.org/cgi-bin/carddisp.pl?gene=lnc-NUP43-2
lnc-SLC7A13-1		RNA Gene		4	GC08M086341	0.891452	https://www.genecards.org/cgi-bin/carddisp.pl?gene=lnc-SLC7A13-1
lnc-STOML2-1		RNA Gene		4	GC09M037247	0.891452	https://www.genecards.org/cgi-bin/carddisp.pl?gene=lnc-STOML2-1
lnc-UBXN10-1		RNA Gene		4	GC01P092497	0.891452	https://www.genecards.org/cgi-bin/carddisp.pl?gene=lnc-UBXN10-1
lnc-ZDHHC20-3		RNA Gene		4	GC13M021298	0.891452	https://www.genecards.org/cgi-bin/carddisp.pl?gene=lnc-ZDHHC20-3
piR-30791-020		RNA Gene		4	GC12P085850	0.891452	https://www.genecards.org/cgi-bin/carddisp.pl?gene=piR-30791-020
piR-33614-135		RNA Gene		4	GC19P179309	0.891452	https://www.genecards.org/cgi-bin/carddisp.pl?gene=piR-33614-135
piR-35674-476		RNA Gene		4	GC07M066927	0.891452	https://www.genecards.org/cgi-bin/carddisp.pl?gene=piR-35674-476
piR-37060-001		RNA Gene		4	GC16M015090	0.891452	https://www.genecards.org/cgi-bin/carddisp.pl?gene=piR-37060-001
piR-38351-089		RNA Gene		4	GC11M119455	0.891452	https://www.genecards.org/cgi-bin/carddisp.pl?gene=piR-38351-089
piR-39053		RNA Gene		4	GC01P092698	0.891452	https://www.genecards.org/cgi-bin/carddisp.pl?gene=piR-39053
piR-39870		RNA Gene		4	GC10M095903	0.891452	https://www.genecards.org/cgi-bin/carddisp.pl?gene=piR-39870
piR-43106-067		RNA Gene		4	GC12P090930	0.891452	https://www.genecards.org/cgi-bin/carddisp.pl?gene=piR-43106-067
piR-46990		RNA Gene		4	GC13M044445	0.891452	https://www.genecards.org/cgi-bin/carddisp.pl?gene=piR-46990
piR-48412		RNA Gene		4	GC22M090252	0.891452	https://www.genecards.org/cgi-bin/carddisp.pl?gene=piR-48412
piR-48759-101		RNA Gene		4	GC12P110581	0.891452	https://www.genecards.org/cgi-bin/carddisp.pl?gene=piR-48759-101
piR-55194-018		RNA Gene		4	GC01P107733	0.891452	https://www.genecards.org/cgi-bin/carddisp.pl?gene=piR-55194-018
piR-55704-002		RNA Gene		4	GC17P175122	0.891452	https://www.genecards.org/cgi-bin/carddisp.pl?gene=piR-55704-002
piR-57460-709		RNA Gene		4	GC09M019157	0.891452	https://www.genecards.org/cgi-bin/carddisp.pl?gene=piR-57460-709
piR-59045		RNA Gene		4	GC12M132861	0.891452	https://www.genecards.org/cgi-bin/carddisp.pl?gene=piR-59045
ENSG00000302471	Novel Transcript	RNA Gene		3	GC0XM154388	0.891452	https://www.genecards.org/cgi-bin/carddisp.pl?gene=ENSG00000302471
ENSG00000306662	Novel Transcript	RNA Gene		3	GC12M053984	0.891452	https://www.genecards.org/cgi-bin/carddisp.pl?gene=ENSG00000306662
ENSG00000310385	Novel Transcript, Antisense To PABPC1	RNA Gene		3	GC08P100676	0.891452	https://www.genecards.org/cgi-bin/carddisp.pl?gene=ENSG00000310385
HSALNG0030191		RNA Gene		3	GC03M159101	0.891452	https://www.genecards.org/cgi-bin/carddisp.pl?gene=HSALNG0030191
HSALNG0031501		RNA Gene		3	GC03P189335	0.891452	https://www.genecards.org/cgi-bin/carddisp.pl?gene=HSALNG0031501
HSALNG0074484		RNA Gene		3	GC09P127365	0.891452	https://www.genecards.org/cgi-bin/carddisp.pl?gene=HSALNG0074484
HSALNG0109527		RNA Gene		3	GC16P010518	0.891452	https://www.genecards.org/cgi-bin/carddisp.pl?gene=HSALNG0109527
LOC112267936	Uncharacterized LOC112267936	RNA Gene		3	GC05M154752	0.891452	https://www.genecards.org/cgi-bin/carddisp.pl?gene=LOC112267936
lnc-SVOPL-1		RNA Gene		3	GC07M138814	0.891452	https://www.genecards.org/cgi-bin/carddisp.pl?gene=lnc-SVOPL-1
piR-52261-069		RNA Gene		3	GC12M112192	0.891452	https://www.genecards.org/cgi-bin/carddisp.pl?gene=piR-52261-069
ENSG00000290904	Novel Transcript	RNA Gene		2	GC01M120998	0.891452	https://www.genecards.org/cgi-bin/carddisp.pl?gene=ENSG00000290904
HSALNG0042480		RNA Gene		2	GC05M069991	0.891452	https://www.genecards.org/cgi-bin/carddisp.pl?gene=HSALNG0042480
HSALNG0078270-002		RNA Gene		2	GC10P061196	0.891452	https://www.genecards.org/cgi-bin/carddisp.pl?gene=HSALNG0078270-002
HSALNG0078650		RNA Gene		2	GC10P076807	0.891452	https://www.genecards.org/cgi-bin/carddisp.pl?gene=HSALNG0078650
HSALNG0119525		RNA Gene		2	GC18P000368	0.891452	https://www.genecards.org/cgi-bin/carddisp.pl?gene=HSALNG0119525
LOC105376825	Uncharacterized LOC105376825	RNA Gene		2	GC01P092496	0.891452	https://www.genecards.org/cgi-bin/carddisp.pl?gene=LOC105376825
LOC105372493	Uncharacterized LOC105372493	RNA Gene		7	GC20M001118	0.890549	https://www.genecards.org/cgi-bin/carddisp.pl?gene=LOC105372493
TMEM210	Transmembrane Protein 210	Protein Coding	A6NLX4	26	GC09M140515	0.890332	https://www.genecards.org/cgi-bin/carddisp.pl?gene=TMEM210
LOC101930071	Uncharacterized LOC101930071	RNA Gene		12	GC19P171746	0.890332	https://www.genecards.org/cgi-bin/carddisp.pl?gene=LOC101930071
ENSG00000287633	Novel Transcript	RNA Gene		8	GC01P234550	0.890268	https://www.genecards.org/cgi-bin/carddisp.pl?gene=ENSG00000287633
RTL3	Retrotransposon Gag Like 3	Protein Coding	Q8N8U3	35	GC0XM078657	0.890043	https://www.genecards.org/cgi-bin/carddisp.pl?gene=RTL3
SYNE1-AS1	SYNE1 Antisense RNA 1	RNA Gene		20	GC06P152380	0.890043	https://www.genecards.org/cgi-bin/carddisp.pl?gene=SYNE1-AS1
LOC124900393	Small Nucleolar RNA SNORA70	RNA Gene		13	GC17M106510	0.890043	https://www.genecards.org/cgi-bin/carddisp.pl?gene=LOC124900393
LOC105373411	Uncharacterized LOC105373411	RNA Gene		11	GC02M008598	0.890043	https://www.genecards.org/cgi-bin/carddisp.pl?gene=LOC105373411
ENSG00000228444	Novel Transcript, Sense Intronic To LMO7	RNA Gene		10	GC13P075631	0.890043	https://www.genecards.org/cgi-bin/carddisp.pl?gene=ENSG00000228444
ENSG00000251281	Novel Transcript	RNA Gene		10	GC05M033009	0.890043	https://www.genecards.org/cgi-bin/carddisp.pl?gene=ENSG00000251281
ENSG00000199516	Y RNA	RNA Gene		9	GC07P129954	0.890043	https://www.genecards.org/cgi-bin/carddisp.pl?gene=ENSG00000199516
MTMR12P1	MTMR12 Pseudogene 1	Pseudogene		9	GC11P131265	0.890043	https://www.genecards.org/cgi-bin/carddisp.pl?gene=MTMR12P1
ENSG00000288936	Novel Transcript	RNA Gene		8	GC05M061308	0.890043	https://www.genecards.org/cgi-bin/carddisp.pl?gene=ENSG00000288936
NONHSAG006279.2		RNA Gene		6	GC10P076359	0.890043	https://www.genecards.org/cgi-bin/carddisp.pl?gene=NONHSAG006279.2
ENSG00000293378	Novel Transcript	RNA Gene		5	GC11M032300	0.890043	https://www.genecards.org/cgi-bin/carddisp.pl?gene=ENSG00000293378
HSALNG0069039		RNA Gene		5	GC08P141014	0.890043	https://www.genecards.org/cgi-bin/carddisp.pl?gene=HSALNG0069039
lnc-EFEMP1-7		RNA Gene		5	GC02M056165	0.890043	https://www.genecards.org/cgi-bin/carddisp.pl?gene=lnc-EFEMP1-7
ENSG00000296985	Novel Transcript	RNA Gene		4	GC05P123812	0.890043	https://www.genecards.org/cgi-bin/carddisp.pl?gene=ENSG00000296985
ENSG00000303952	Novel Transcript	RNA Gene		4	GC13M109235	0.890043	https://www.genecards.org/cgi-bin/carddisp.pl?gene=ENSG00000303952
ENSG00000305349	Novel Transcript, Antisense To ADAMTS20	RNA Gene		4	GC12P087859	0.890043	https://www.genecards.org/cgi-bin/carddisp.pl?gene=ENSG00000305349
HSALNG0008498		RNA Gene		4	GC01P172957	0.890043	https://www.genecards.org/cgi-bin/carddisp.pl?gene=HSALNG0008498
HSALNG0010234		RNA Gene		4	GC01P210794	0.890043	https://www.genecards.org/cgi-bin/carddisp.pl?gene=HSALNG0010234
HSALNG0020400		RNA Gene		4	GC02M172868	0.890043	https://www.genecards.org/cgi-bin/carddisp.pl?gene=HSALNG0020400
HSALNG0148900		RNA Gene		4	GC05M083067	0.890043	https://www.genecards.org/cgi-bin/carddisp.pl?gene=HSALNG0148900
lnc-AGR3-5		RNA Gene		4	GC07M017178	0.890043	https://www.genecards.org/cgi-bin/carddisp.pl?gene=lnc-AGR3-5
lnc-GDAP1-1		RNA Gene		4	GC08P074120	0.890043	https://www.genecards.org/cgi-bin/carddisp.pl?gene=lnc-GDAP1-1
piR-31199-384		RNA Gene		4	GC0XM013109	0.890043	https://www.genecards.org/cgi-bin/carddisp.pl?gene=piR-31199-384
piR-50444-107		RNA Gene		4	GC12M095588	0.890043	https://www.genecards.org/cgi-bin/carddisp.pl?gene=piR-50444-107
piR-56229-025		RNA Gene		4	GC13M109265	0.890043	https://www.genecards.org/cgi-bin/carddisp.pl?gene=piR-56229-025
HSALNG0022447		RNA Gene		3	GC02P220451	0.890043	https://www.genecards.org/cgi-bin/carddisp.pl?gene=HSALNG0022447
piR-30123		RNA Gene		3	GC12P104932	0.890043	https://www.genecards.org/cgi-bin/carddisp.pl?gene=piR-30123
piR-57460-693		RNA Gene		2	GC08M088189	0.890043	https://www.genecards.org/cgi-bin/carddisp.pl?gene=piR-57460-693
TMEM14DP	Transmembrane Protein 14D, Pseudogene	Pseudogene	A8MWL7	17	GC10M068545	0.889954	https://www.genecards.org/cgi-bin/carddisp.pl?gene=TMEM14DP
AWAT1	Acyl-CoA Wax Alcohol Acyltransferase 1	Protein Coding	Q58HT5	37	GC0XP070234	0.889558	https://www.genecards.org/cgi-bin/carddisp.pl?gene=AWAT1
IZUMO3	IZUMO Family Member 3	Protein Coding	Q5VZ72	31	GC09M024542	0.888995	https://www.genecards.org/cgi-bin/carddisp.pl?gene=IZUMO3
NCF1C	Neutrophil Cytosolic Factor 1C (Pseudogene)	Pseudogene	A8MVU1	24	GC07M075156	0.888993	https://www.genecards.org/cgi-bin/carddisp.pl?gene=NCF1C
HSPA12A-AS1	HSPA12A Antisense RNA 1	RNA Gene		14	GC10P135211	0.888718	https://www.genecards.org/cgi-bin/carddisp.pl?gene=HSPA12A-AS1
MRM3-AS1	MRM3 Antisense RNA 1	RNA Gene		13	GC17M106580	0.888718	https://www.genecards.org/cgi-bin/carddisp.pl?gene=MRM3-AS1
HMGA1P5	High Mobility Group AT-Hook 1 Pseudogene 5	Pseudogene		12	GC10M075275	0.888718	https://www.genecards.org/cgi-bin/carddisp.pl?gene=HMGA1P5
ENSG00000253164	Novel Transcript	RNA Gene		11	GC08P020306	0.888718	https://www.genecards.org/cgi-bin/carddisp.pl?gene=ENSG00000253164
LOC101927296	Uncharacterized LOC101927296	RNA Gene		7	GC03P073521	0.888718	https://www.genecards.org/cgi-bin/carddisp.pl?gene=LOC101927296
CMC1P1	CMC1 Pseudogene 1	Pseudogene		5	GC14P097240	0.888718	https://www.genecards.org/cgi-bin/carddisp.pl?gene=CMC1P1
ENSG00000294396	Novel Transcript	RNA Gene		5	GC11M044978	0.888718	https://www.genecards.org/cgi-bin/carddisp.pl?gene=ENSG00000294396
ENSG00000296054	Novel Transcript	RNA Gene		5	GC02P104880	0.888718	https://www.genecards.org/cgi-bin/carddisp.pl?gene=ENSG00000296054
ENSG00000298223	Novel Transcript	RNA Gene		5	GC01M203328	0.888718	https://www.genecards.org/cgi-bin/carddisp.pl?gene=ENSG00000298223
ENSG00000309038	Novel Transcript	RNA Gene		5	GC16P139064	0.888718	https://www.genecards.org/cgi-bin/carddisp.pl?gene=ENSG00000309038
ENSG00000310209	Novel Transcript	RNA Gene		5	GC01P204917	0.888718	https://www.genecards.org/cgi-bin/carddisp.pl?gene=ENSG00000310209
ENSG00000310489	Novel Transcript	RNA Gene		5	GC20M050269	0.888718	https://www.genecards.org/cgi-bin/carddisp.pl?gene=ENSG00000310489
HSALNG0001769		RNA Gene		5	GC01M041249	0.888718	https://www.genecards.org/cgi-bin/carddisp.pl?gene=HSALNG0001769
HSALNG0009788		RNA Gene		5	GC01P203320	0.888718	https://www.genecards.org/cgi-bin/carddisp.pl?gene=HSALNG0009788
HSALNG0009789		RNA Gene		5	GC01M203326	0.888718	https://www.genecards.org/cgi-bin/carddisp.pl?gene=HSALNG0009789
HSALNG0017217		RNA Gene		5	GC02M098731	0.888718	https://www.genecards.org/cgi-bin/carddisp.pl?gene=HSALNG0017217
HSALNG0050122		RNA Gene		5	GC06M116575	0.888718	https://www.genecards.org/cgi-bin/carddisp.pl?gene=HSALNG0050122
lnc-HACD2-4		RNA Gene		5	GC03M123640	0.888718	https://www.genecards.org/cgi-bin/carddisp.pl?gene=lnc-HACD2-4
lnc-MYCN-14		RNA Gene		5	GC02P016591	0.888718	https://www.genecards.org/cgi-bin/carddisp.pl?gene=lnc-MYCN-14
lnc-PPP4R3A-2		RNA Gene		5	GC14M127088	0.888718	https://www.genecards.org/cgi-bin/carddisp.pl?gene=lnc-PPP4R3A-2
lnc-THAP7-4		RNA Gene		5	GC22M020957	0.888718	https://www.genecards.org/cgi-bin/carddisp.pl?gene=lnc-THAP7-4
ENSG00000304932	Novel Transcript, Antisense To KCNE2 And MRPS6	RNA Gene		4	GC21M034201	0.888718	https://www.genecards.org/cgi-bin/carddisp.pl?gene=ENSG00000304932
ENSG00000309483	Novel Transcript, Antisense To ALDH3B2	RNA Gene		4	GC11P132389	0.888718	https://www.genecards.org/cgi-bin/carddisp.pl?gene=ENSG00000309483
LOC124902544	Uncharacterized LOC124902544	RNA Gene		4	GC10M044431	0.888718	https://www.genecards.org/cgi-bin/carddisp.pl?gene=LOC124902544
piR-39314		RNA Gene		4	GC0XM112841	0.888718	https://www.genecards.org/cgi-bin/carddisp.pl?gene=piR-39314
HNRNPK-AS1	HNRNPK Antisense RNA 1	RNA Gene		17	GC09P088053	0.888582	https://www.genecards.org/cgi-bin/carddisp.pl?gene=HNRNPK-AS1
ST7-AS2	ST7 Antisense RNA 2	RNA Gene		17	GC07M117072	0.888582	https://www.genecards.org/cgi-bin/carddisp.pl?gene=ST7-AS2
TOX-DT	TOX Divergent Transcript	RNA Gene		13	GC08P059117	0.888582	https://www.genecards.org/cgi-bin/carddisp.pl?gene=TOX-DT
FRMPD3-AS1	FRMPD3 Antisense RNA 1	RNA Gene		12	GC0XM107465	0.888582	https://www.genecards.org/cgi-bin/carddisp.pl?gene=FRMPD3-AS1
RPL23AP25	Ribosomal Protein L23a Pseudogene 25	Pseudogene		12	GC01P248936	0.888582	https://www.genecards.org/cgi-bin/carddisp.pl?gene=RPL23AP25
SMYD3-AS1	SMYD3 Antisense RNA 1	RNA Gene		12	GC01P246107	0.888582	https://www.genecards.org/cgi-bin/carddisp.pl?gene=SMYD3-AS1
LOC105376713	Uncharacterized LOC105376713	RNA Gene		11	GC15P210384	0.888582	https://www.genecards.org/cgi-bin/carddisp.pl?gene=LOC105376713
RPLP1P11	Ribosomal Protein Lateral Stalk Subunit P1 Pseudogene 11	Pseudogene		11	GC17P174743	0.888582	https://www.genecards.org/cgi-bin/carddisp.pl?gene=RPLP1P11
ENSG00000227782	Novel Transcript, Antisense To NCOR1	RNA Gene		10	GC17P016040	0.888582	https://www.genecards.org/cgi-bin/carddisp.pl?gene=ENSG00000227782
ENSG00000258178	Novel Transcript	RNA Gene		10	GC12P085958	0.888582	https://www.genecards.org/cgi-bin/carddisp.pl?gene=ENSG00000258178
RN7SL225P	RNA, 7SL, Cytoplasmic 225, Pseudogene	Pseudogene		10	GC11M086324	0.888582	https://www.genecards.org/cgi-bin/carddisp.pl?gene=RN7SL225P
RNU6-570P	RNA, U6 Small Nuclear 570, Pseudogene	Pseudogene		10	GC01P200055	0.888582	https://www.genecards.org/cgi-bin/carddisp.pl?gene=RNU6-570P
RPL27P11	Ribosomal Protein L27 Pseudogene 11	Pseudogene		9	GC07P131242	0.888582	https://www.genecards.org/cgi-bin/carddisp.pl?gene=RPL27P11
LOC100131626	Uncharacterized LOC100131626	RNA Gene		8	GC11M118381	0.888582	https://www.genecards.org/cgi-bin/carddisp.pl?gene=LOC100131626
ENSG00000251591	UDP Glycosyltransferase 3 Family, Polypeptide A2 (UGT3A2) Pseudogene	Pseudogene		7	GC05M037008	0.888582	https://www.genecards.org/cgi-bin/carddisp.pl?gene=ENSG00000251591
ENSG00000287053	Novel Transcript	RNA Gene		7	GC03P081217	0.888582	https://www.genecards.org/cgi-bin/carddisp.pl?gene=ENSG00000287053
ENSG00000293086	Novel Transcript	RNA Gene		7	GC05P047155	0.888582	https://www.genecards.org/cgi-bin/carddisp.pl?gene=ENSG00000293086
ENSG00000293269	Novel Transcript	RNA Gene		7	GC12P087244	0.888582	https://www.genecards.org/cgi-bin/carddisp.pl?gene=ENSG00000293269
lnc-ADH5-6		RNA Gene		7	GC04M098873	0.888582	https://www.genecards.org/cgi-bin/carddisp.pl?gene=lnc-ADH5-6
lnc-APLNR-2		RNA Gene		7	GC11M147878	0.888582	https://www.genecards.org/cgi-bin/carddisp.pl?gene=lnc-APLNR-2
ENSG00000289085	Novel Transcript, Sense Intronic To CPEB4	RNA Gene		6	GC05P173911	0.888582	https://www.genecards.org/cgi-bin/carddisp.pl?gene=ENSG00000289085
ENSG00000289272	Novel Transcript, Sense Intronic To PPM1B	RNA Gene		6	GC02P044228	0.888582	https://www.genecards.org/cgi-bin/carddisp.pl?gene=ENSG00000289272
lnc-CEP83-4		RNA Gene		6	GC12M094606	0.888582	https://www.genecards.org/cgi-bin/carddisp.pl?gene=lnc-CEP83-4
lnc-GP5-4		RNA Gene		6	GC03M194471	0.888582	https://www.genecards.org/cgi-bin/carddisp.pl?gene=lnc-GP5-4
HSALNG0008260		RNA Gene		5	GC01M167918	0.888582	https://www.genecards.org/cgi-bin/carddisp.pl?gene=HSALNG0008260
HSALNG0045069		RNA Gene		5	GC05P136319	0.888582	https://www.genecards.org/cgi-bin/carddisp.pl?gene=HSALNG0045069
HSALNG0047911		RNA Gene		5	GC06M007743	0.888582	https://www.genecards.org/cgi-bin/carddisp.pl?gene=HSALNG0047911
HSALNG0060767		RNA Gene		5	GC07M116838	0.888582	https://www.genecards.org/cgi-bin/carddisp.pl?gene=HSALNG0060767
HSALNG0079544		RNA Gene		5	GC10P088895	0.888582	https://www.genecards.org/cgi-bin/carddisp.pl?gene=HSALNG0079544
HSALNG0105111		RNA Gene		5	GC15M169535	0.888582	https://www.genecards.org/cgi-bin/carddisp.pl?gene=HSALNG0105111
HSALNG0108127-001		RNA Gene		5	GC15M090343	0.888582	https://www.genecards.org/cgi-bin/carddisp.pl?gene=HSALNG0108127-001
HSALNG0117606		RNA Gene		5	GC17P056938	0.888582	https://www.genecards.org/cgi-bin/carddisp.pl?gene=HSALNG0117606
HSALNG0143438		RNA Gene		5	GC12P065979	0.888582	https://www.genecards.org/cgi-bin/carddisp.pl?gene=HSALNG0143438
SNRNP40P1	SNRNP40 Pseudogene 1	Pseudogene		5	GC03M156177	0.888582	https://www.genecards.org/cgi-bin/carddisp.pl?gene=SNRNP40P1
lnc-CAPG-2		RNA Gene		5	GC02M085967	0.888582	https://www.genecards.org/cgi-bin/carddisp.pl?gene=lnc-CAPG-2
lnc-CKAP2L-2		RNA Gene		5	GC02M112590	0.888582	https://www.genecards.org/cgi-bin/carddisp.pl?gene=lnc-CKAP2L-2
lnc-LIPM-1		RNA Gene		5	GC10P088880	0.888582	https://www.genecards.org/cgi-bin/carddisp.pl?gene=lnc-LIPM-1
lnc-NAPEPLD-6		RNA Gene		5	GC07M102963	0.888582	https://www.genecards.org/cgi-bin/carddisp.pl?gene=lnc-NAPEPLD-6
lnc-NDC1-1		RNA Gene		5	GC01M053689	0.888582	https://www.genecards.org/cgi-bin/carddisp.pl?gene=lnc-NDC1-1
lnc-SLC44A1-2		RNA Gene		5	GC09P105173	0.888582	https://www.genecards.org/cgi-bin/carddisp.pl?gene=lnc-SLC44A1-2
lnc-SLCO5A1-8		RNA Gene		5	GC08M069074	0.888582	https://www.genecards.org/cgi-bin/carddisp.pl?gene=lnc-SLCO5A1-8
lnc-TMEM161B-15		RNA Gene		5	GC05M087442	0.888582	https://www.genecards.org/cgi-bin/carddisp.pl?gene=lnc-TMEM161B-15
lnc-VAX1-4		RNA Gene		5	GC10M117285	0.888582	https://www.genecards.org/cgi-bin/carddisp.pl?gene=lnc-VAX1-4
lnc-ZDHHC17-9		RNA Gene		5	GC12P087567	0.888582	https://www.genecards.org/cgi-bin/carddisp.pl?gene=lnc-ZDHHC17-9
piR-37925		RNA Gene		5	GC11P010325	0.888582	https://www.genecards.org/cgi-bin/carddisp.pl?gene=piR-37925
piR-43106-127		RNA Gene		5	GC16P019564	0.888582	https://www.genecards.org/cgi-bin/carddisp.pl?gene=piR-43106-127
piR-62035		RNA Gene		5	GC10M117327	0.888582	https://www.genecards.org/cgi-bin/carddisp.pl?gene=piR-62035
ENSG00000309317	Novel Transcript, Antisense To SPR	RNA Gene		4	GC02M072864	0.888582	https://www.genecards.org/cgi-bin/carddisp.pl?gene=ENSG00000309317
HSALNG0015807		RNA Gene		4	GC02P070828	0.888582	https://www.genecards.org/cgi-bin/carddisp.pl?gene=HSALNG0015807
HSALNG0020997		RNA Gene		4	GC02M187568	0.888582	https://www.genecards.org/cgi-bin/carddisp.pl?gene=HSALNG0020997
HSALNG0044923		RNA Gene		4	GC05M133713	0.888582	https://www.genecards.org/cgi-bin/carddisp.pl?gene=HSALNG0044923
HSALNG0050092		RNA Gene		4	GC06P202661	0.888582	https://www.genecards.org/cgi-bin/carddisp.pl?gene=HSALNG0050092
HSALNG0050970		RNA Gene		4	GC06P199891	0.888582	https://www.genecards.org/cgi-bin/carddisp.pl?gene=HSALNG0050970
HSALNG0050973		RNA Gene		4	GC06M063699	0.888582	https://www.genecards.org/cgi-bin/carddisp.pl?gene=HSALNG0050973
HSALNG0060516-002		RNA Gene		4	GC07M109601	0.888582	https://www.genecards.org/cgi-bin/carddisp.pl?gene=HSALNG0060516-002
HSALNG0067620		RNA Gene		4	GC08P106831	0.888582	https://www.genecards.org/cgi-bin/carddisp.pl?gene=HSALNG0067620
HSALNG0078258		RNA Gene		4	GC10M060795	0.888582	https://www.genecards.org/cgi-bin/carddisp.pl?gene=HSALNG0078258
HSALNG0083505		RNA Gene		4	GC11P033042	0.888582	https://www.genecards.org/cgi-bin/carddisp.pl?gene=HSALNG0083505
HSALNG0103976		RNA Gene		4	GC14M103224	0.888582	https://www.genecards.org/cgi-bin/carddisp.pl?gene=HSALNG0103976
LOC105374154	Uncharacterized LOC105374154	RNA Gene		4	GC03P150274	0.888582	https://www.genecards.org/cgi-bin/carddisp.pl?gene=LOC105374154
LOC107986941	Uncharacterized LOC107986941	RNA Gene		4	GC08P048104	0.888582	https://www.genecards.org/cgi-bin/carddisp.pl?gene=LOC107986941
lnc-C5orf46-1		RNA Gene		4	GC05M147946	0.888582	https://www.genecards.org/cgi-bin/carddisp.pl?gene=lnc-C5orf46-1
lnc-FAM181B-5		RNA Gene		4	GC11M082824	0.888582	https://www.genecards.org/cgi-bin/carddisp.pl?gene=lnc-FAM181B-5
lnc-KDM4D-2		RNA Gene		4	GC11P094872	0.888582	https://www.genecards.org/cgi-bin/carddisp.pl?gene=lnc-KDM4D-2
lnc-ROBO2-17		RNA Gene		4	GC03P081216	0.888582	https://www.genecards.org/cgi-bin/carddisp.pl?gene=lnc-ROBO2-17
lnc-TAF1L-2		RNA Gene		4	GC09M032667	0.888582	https://www.genecards.org/cgi-bin/carddisp.pl?gene=lnc-TAF1L-2
piR-32285-099		RNA Gene		4	GC07M036403	0.888582	https://www.genecards.org/cgi-bin/carddisp.pl?gene=piR-32285-099
piR-38580-291		RNA Gene		4	GC06P080193	0.888582	https://www.genecards.org/cgi-bin/carddisp.pl?gene=piR-38580-291
piR-41306-091		RNA Gene		4	GC15P085034	0.888582	https://www.genecards.org/cgi-bin/carddisp.pl?gene=piR-41306-091
piR-46677-010		RNA Gene		4	GC06M134151	0.888582	https://www.genecards.org/cgi-bin/carddisp.pl?gene=piR-46677-010
piR-46847-225		RNA Gene		4	GC06M080123	0.888582	https://www.genecards.org/cgi-bin/carddisp.pl?gene=piR-46847-225
piR-58929-084		RNA Gene		4	GC05P032800	0.888582	https://www.genecards.org/cgi-bin/carddisp.pl?gene=piR-58929-084
ENSG00000310381	Novel Transcript, Sense Intronic To SPATA17	RNA Gene		3	GC01P217696	0.888582	https://www.genecards.org/cgi-bin/carddisp.pl?gene=ENSG00000310381
HSALNG0019122		RNA Gene		3	GC02M139124	0.888582	https://www.genecards.org/cgi-bin/carddisp.pl?gene=HSALNG0019122
HSALNG0029781		RNA Gene		3	GC03P150331	0.888582	https://www.genecards.org/cgi-bin/carddisp.pl?gene=HSALNG0029781
HSALNG0042570		RNA Gene		2	GC05P072226	0.888582	https://www.genecards.org/cgi-bin/carddisp.pl?gene=HSALNG0042570
MIR2113	MicroRNA 2113	RNA Gene		17	GC06P098024	0.888492	https://www.genecards.org/cgi-bin/carddisp.pl?gene=MIR2113
MIR3944	MicroRNA 3944	RNA Gene		20	GC10M133371	0.888266	https://www.genecards.org/cgi-bin/carddisp.pl?gene=MIR3944
MIR4666A	MicroRNA 4666a	RNA Gene		17	GC01P228462	0.888266	https://www.genecards.org/cgi-bin/carddisp.pl?gene=MIR4666A
MIR4750	MicroRNA 4750	RNA Gene		17	GC19P049888	0.888266	https://www.genecards.org/cgi-bin/carddisp.pl?gene=MIR4750
MIR4801	MicroRNA 4801	RNA Gene		14	GC04M037245	0.888266	https://www.genecards.org/cgi-bin/carddisp.pl?gene=MIR4801
MIR3160-2	MicroRNA 3160-2	RNA Gene		13	GC11P046451	0.888266	https://www.genecards.org/cgi-bin/carddisp.pl?gene=MIR3160-2
MIR4659B	MicroRNA 4659b	RNA Gene		13	GC08M006747	0.888266	https://www.genecards.org/cgi-bin/carddisp.pl?gene=MIR4659B
MIR4773-1	MicroRNA 4773-1	RNA Gene		13	GC02P151368	0.888266	https://www.genecards.org/cgi-bin/carddisp.pl?gene=MIR4773-1
MIR4776-1	MicroRNA 4776-1	RNA Gene		12	GC02P212926	0.888266	https://www.genecards.org/cgi-bin/carddisp.pl?gene=MIR4776-1
MIR4650-2	MicroRNA 4650-2	RNA Gene		11	GC07P072697	0.888266	https://www.genecards.org/cgi-bin/carddisp.pl?gene=MIR4650-2
MIR4662B	MicroRNA 4662b	RNA Gene		11	GC08M124821	0.888266	https://www.genecards.org/cgi-bin/carddisp.pl?gene=MIR4662B
MIR4682	MicroRNA 4682	RNA Gene		11	GC10P119958	0.888266	https://www.genecards.org/cgi-bin/carddisp.pl?gene=MIR4682
MIR4773-2	MicroRNA 4773-2	RNA Gene		11	GC02M151368	0.888266	https://www.genecards.org/cgi-bin/carddisp.pl?gene=MIR4773-2
MIR4699	MicroRNA 4699	RNA Gene		10	GC12P081158	0.888266	https://www.genecards.org/cgi-bin/carddisp.pl?gene=MIR4699
MIR4760	MicroRNA 4760	RNA Gene		10	GC21M040212	0.888266	https://www.genecards.org/cgi-bin/carddisp.pl?gene=MIR4760
MIR4771-2	MicroRNA 4771-2	RNA Gene		10	GC02M111771	0.888266	https://www.genecards.org/cgi-bin/carddisp.pl?gene=MIR4771-2
LOC101927793	Uncharacterized LOC101927793	RNA Gene		12	GC16P138649	0.888183	https://www.genecards.org/cgi-bin/carddisp.pl?gene=LOC101927793
ENSG00000260156	Novel Transcript, Antisense To VAC14	RNA Gene		10	GC16P137821	0.888183	https://www.genecards.org/cgi-bin/carddisp.pl?gene=ENSG00000260156
ENSG00000293457	Protein Tyrosine Phosphatase Receptor Type V, Pseudogene	RNA Gene		7	GC01P204907	0.888183	https://www.genecards.org/cgi-bin/carddisp.pl?gene=ENSG00000293457
lnc-SLC15A1-1		RNA Gene		6	GC13M098503	0.888183	https://www.genecards.org/cgi-bin/carddisp.pl?gene=lnc-SLC15A1-1
lnc-BCL2-2		RNA Gene		5	GC18M063022	0.888183	https://www.genecards.org/cgi-bin/carddisp.pl?gene=lnc-BCL2-2
HSALNG0134544		RNA Gene		4	GC22M091118	0.888183	https://www.genecards.org/cgi-bin/carddisp.pl?gene=HSALNG0134544
LINC02149	Long Intergenic Non-Protein Coding RNA 2149	RNA Gene		13	GC05M015113	0.888115	https://www.genecards.org/cgi-bin/carddisp.pl?gene=LINC02149
LINC02209	Long Intergenic Non-Protein Coding RNA 2209	RNA Gene		13	GC08P032862	0.888115	https://www.genecards.org/cgi-bin/carddisp.pl?gene=LINC02209
LOC105377543	Uncharacterized LOC105377543	RNA Gene		11	GC04M173909	0.888115	https://www.genecards.org/cgi-bin/carddisp.pl?gene=LOC105377543
RNU6-948P	RNA, U6 Small Nuclear 948, Pseudogene	Pseudogene		11	GC04M121192	0.888115	https://www.genecards.org/cgi-bin/carddisp.pl?gene=RNU6-948P
OOSP1P1	Oocyte Secreted Protein 1 Pseudogene 1	Pseudogene		7	GC01M044602	0.888115	https://www.genecards.org/cgi-bin/carddisp.pl?gene=OOSP1P1
ENSG00000248521	Nei Like 2 (E. Coli) (NEIL2) Pseudogene	Pseudogene		6	GC04M150424	0.888115	https://www.genecards.org/cgi-bin/carddisp.pl?gene=ENSG00000248521
lnc-IQCM-11		RNA Gene		5	GC04M150423	0.888115	https://www.genecards.org/cgi-bin/carddisp.pl?gene=lnc-IQCM-11
piR-57133-468		RNA Gene		5	GC04P150335	0.888115	https://www.genecards.org/cgi-bin/carddisp.pl?gene=piR-57133-468
piR-50766		RNA Gene		4	GC17M104878	0.888115	https://www.genecards.org/cgi-bin/carddisp.pl?gene=piR-50766
piR-57461-124		RNA Gene		4	GC02M201198	0.888115	https://www.genecards.org/cgi-bin/carddisp.pl?gene=piR-57461-124
LOC102724749	Uncharacterized LOC102724749	RNA Gene		2	GC06P023370	0.888115	https://www.genecards.org/cgi-bin/carddisp.pl?gene=LOC102724749
ENSG00000235495	Novel Transcript	RNA Gene		9	GC02M067565	0.888103	https://www.genecards.org/cgi-bin/carddisp.pl?gene=ENSG00000235495
HSALNG0009492		RNA Gene		6	GC01M198170	0.888103	https://www.genecards.org/cgi-bin/carddisp.pl?gene=HSALNG0009492
LOC124909483	Uncharacterized LOC124909483	Protein Coding		6	GC03P037366	0.888103	https://www.genecards.org/cgi-bin/carddisp.pl?gene=LOC124909483
lnc-LRRC30-3		RNA Gene		6	GC18P006774	0.888103	https://www.genecards.org/cgi-bin/carddisp.pl?gene=lnc-LRRC30-3
ENSG00000303587	Novel Transcript	RNA Gene		5	GC02P181751	0.888103	https://www.genecards.org/cgi-bin/carddisp.pl?gene=ENSG00000303587
HSALNG0105025		RNA Gene		5	GC15P035751	0.888103	https://www.genecards.org/cgi-bin/carddisp.pl?gene=HSALNG0105025
LOC124903229	NADH-Ubiquinone Oxidoreductase Chain 5-Like	Protein Coding		5	GC13M087622	0.888103	https://www.genecards.org/cgi-bin/carddisp.pl?gene=LOC124903229
LOC124907920	Uncharacterized LOC124907920	Protein Coding		5	GC02P186521	0.888103	https://www.genecards.org/cgi-bin/carddisp.pl?gene=LOC124907920
HSALNG0079090-001		RNA Gene		4	GC10P136055	0.888103	https://www.genecards.org/cgi-bin/carddisp.pl?gene=HSALNG0079090-001
HSALNG0107868		RNA Gene		4	GC15M171281	0.888103	https://www.genecards.org/cgi-bin/carddisp.pl?gene=HSALNG0107868
lnc-TMEM158-2		RNA Gene		4	GC03M045112	0.888103	https://www.genecards.org/cgi-bin/carddisp.pl?gene=lnc-TMEM158-2
piR-57195-280		RNA Gene		2	GC0XP150072	0.888103	https://www.genecards.org/cgi-bin/carddisp.pl?gene=piR-57195-280
SLC7A5P1	Solute Carrier Family 7 Member 5 Pseudogene 1	Pseudogene	Q8MH63	21	GC16M056336	0.887827	https://www.genecards.org/cgi-bin/carddisp.pl?gene=SLC7A5P1
SLC45A4-AS2	SLC45A4 Antisense RNA 2	RNA Gene		12	GC08P141969	0.887827	https://www.genecards.org/cgi-bin/carddisp.pl?gene=SLC45A4-AS2
TTC7B-AS1	TTC7B Antisense RNA 1	RNA Gene		12	GC14P096962	0.887827	https://www.genecards.org/cgi-bin/carddisp.pl?gene=TTC7B-AS1
ENSG00000227107	Novel Transcript	RNA Gene		11	GC02P237612	0.887827	https://www.genecards.org/cgi-bin/carddisp.pl?gene=ENSG00000227107
ALG1L10P	ALG1 Like 10, Pseudogene	Pseudogene		9	GC12P008227	0.887827	https://www.genecards.org/cgi-bin/carddisp.pl?gene=ALG1L10P
ENSG00000237390	Novel Transcript	RNA Gene		9	GC01P156388	0.887827	https://www.genecards.org/cgi-bin/carddisp.pl?gene=ENSG00000237390
ENSG00000275613	Novel Transcript	RNA Gene		9	GC17P175369	0.887827	https://www.genecards.org/cgi-bin/carddisp.pl?gene=ENSG00000275613
RNU6-1065P	RNA, U6 Small Nuclear 1065, Pseudogene	Pseudogene		9	GC17M010857	0.887827	https://www.genecards.org/cgi-bin/carddisp.pl?gene=RNU6-1065P
BNIP3P11	BCL2 Interacting Protein 3 Pseudogene 11	Pseudogene		8	GC07M064678	0.887827	https://www.genecards.org/cgi-bin/carddisp.pl?gene=BNIP3P11
ENSG00000256654	Novel Transcript, Sense Overlapping KCNA1	RNA Gene		8	GC12P087693	0.887827	https://www.genecards.org/cgi-bin/carddisp.pl?gene=ENSG00000256654
ENSG00000289896	Novel Transcript, Antisense To FMN1	RNA Gene		7	GC15P211697	0.887827	https://www.genecards.org/cgi-bin/carddisp.pl?gene=ENSG00000289896
lnc-DNAL1-2		RNA Gene		7	GC14P073756	0.887827	https://www.genecards.org/cgi-bin/carddisp.pl?gene=lnc-DNAL1-2
ENSG00000287349	Novel Transcript	RNA Gene		6	GC04P183726	0.887827	https://www.genecards.org/cgi-bin/carddisp.pl?gene=ENSG00000287349
lnc-A4GALT-3		RNA Gene		6	GC22M091367	0.887827	https://www.genecards.org/cgi-bin/carddisp.pl?gene=lnc-A4GALT-3
lnc-NCOA3-23		RNA Gene		6	GC20P060141	0.887827	https://www.genecards.org/cgi-bin/carddisp.pl?gene=lnc-NCOA3-23
ENSG00000290319	Novel Transcript	RNA Gene		5	GC07P170971	0.887827	https://www.genecards.org/cgi-bin/carddisp.pl?gene=ENSG00000290319
ENSG00000302512	Novel Transcript, Antisense To PROB1 And MZB1 And SPATA24 And DNAJC18	RNA Gene		5	GC05P163071	0.887827	https://www.genecards.org/cgi-bin/carddisp.pl?gene=ENSG00000302512
ENSG00000302853	Novel Transcript	RNA Gene		5	GC05M139794	0.887827	https://www.genecards.org/cgi-bin/carddisp.pl?gene=ENSG00000302853
ENSG00000304541	Novel Transcript, Antisense To TPM1	RNA Gene		5	GC15M171068	0.887827	https://www.genecards.org/cgi-bin/carddisp.pl?gene=ENSG00000304541
ENSG00000308134	Novel Transcript, Antisense To SYK	RNA Gene		5	GC09M139642	0.887827	https://www.genecards.org/cgi-bin/carddisp.pl?gene=ENSG00000308134
HSALNG0072888		RNA Gene		5	GC09M094164	0.887827	https://www.genecards.org/cgi-bin/carddisp.pl?gene=HSALNG0072888
HSALNG0085754		RNA Gene		5	GC11M075142	0.887827	https://www.genecards.org/cgi-bin/carddisp.pl?gene=HSALNG0085754
HSALNG0104196		RNA Gene		5	GC14M126656	0.887827	https://www.genecards.org/cgi-bin/carddisp.pl?gene=HSALNG0104196
HSALNG0113000		RNA Gene		5	GC16M081628	0.887827	https://www.genecards.org/cgi-bin/carddisp.pl?gene=HSALNG0113000
HSALNG0122944		RNA Gene		5	GC19P000901	0.887827	https://www.genecards.org/cgi-bin/carddisp.pl?gene=HSALNG0122944
HSALNG0134954		RNA Gene		5	GC22M031260	0.887827	https://www.genecards.org/cgi-bin/carddisp.pl?gene=HSALNG0134954
HSALNG0143134		RNA Gene		5	GC11M012378	0.887827	https://www.genecards.org/cgi-bin/carddisp.pl?gene=HSALNG0143134
HSALNG0144527		RNA Gene		5	GC15M171358	0.887827	https://www.genecards.org/cgi-bin/carddisp.pl?gene=HSALNG0144527
HSALNG0145828		RNA Gene		5	GC19M117533	0.887827	https://www.genecards.org/cgi-bin/carddisp.pl?gene=HSALNG0145828
lnc-C8orf34-4		RNA Gene		5	GC08P069488	0.887827	https://www.genecards.org/cgi-bin/carddisp.pl?gene=lnc-C8orf34-4
lnc-CXCL17-2		RNA Gene		5	GC19M042408	0.887827	https://www.genecards.org/cgi-bin/carddisp.pl?gene=lnc-CXCL17-2
lnc-SEC24D-2		RNA Gene		5	GC04M118892	0.887827	https://www.genecards.org/cgi-bin/carddisp.pl?gene=lnc-SEC24D-2
lnc-ZNF703-2		RNA Gene		5	GC08P037580	0.887827	https://www.genecards.org/cgi-bin/carddisp.pl?gene=lnc-ZNF703-2
piR-32850		RNA Gene		5	GC03P145274	0.887827	https://www.genecards.org/cgi-bin/carddisp.pl?gene=piR-32850
piR-33614-102		RNA Gene		5	GC16P066349	0.887827	https://www.genecards.org/cgi-bin/carddisp.pl?gene=piR-33614-102
piR-48749-021		RNA Gene		5	GC17M104723	0.887827	https://www.genecards.org/cgi-bin/carddisp.pl?gene=piR-48749-021
ENSG00000295017	Novel Transcript	RNA Gene		4	GC03P030717	0.887827	https://www.genecards.org/cgi-bin/carddisp.pl?gene=ENSG00000295017
ENSG00000299387	Novel Transcript, Sense Intronic To SPIDR	RNA Gene		4	GC08P047639	0.887827	https://www.genecards.org/cgi-bin/carddisp.pl?gene=ENSG00000299387
HSALNG0047014		RNA Gene		4	GC05P192203	0.887827	https://www.genecards.org/cgi-bin/carddisp.pl?gene=HSALNG0047014
HSALNG0102521		RNA Gene		4	GC14P075431	0.887827	https://www.genecards.org/cgi-bin/carddisp.pl?gene=HSALNG0102521
HSALNG0102592		RNA Gene		4	GC14M076837	0.887827	https://www.genecards.org/cgi-bin/carddisp.pl?gene=HSALNG0102592
HSALNG0103478		RNA Gene		4	GC14M096099	0.887827	https://www.genecards.org/cgi-bin/carddisp.pl?gene=HSALNG0103478
HSALNG0104248		RNA Gene		4	GC14P122858	0.887827	https://www.genecards.org/cgi-bin/carddisp.pl?gene=HSALNG0104248
LOC107986396	Uncharacterized LOC107986396	RNA Gene		4	GC05M002713	0.887827	https://www.genecards.org/cgi-bin/carddisp.pl?gene=LOC107986396
piR-40110-574		RNA Gene		4	GC06M011302	0.887827	https://www.genecards.org/cgi-bin/carddisp.pl?gene=piR-40110-574
piR-42491-002		RNA Gene		4	GC01M040997	0.887827	https://www.genecards.org/cgi-bin/carddisp.pl?gene=piR-42491-002
piR-43106-181		RNA Gene		4	GC19P171869	0.887827	https://www.genecards.org/cgi-bin/carddisp.pl?gene=piR-43106-181
HSALNG0145030		RNA Gene		2	GC17P177238	0.887827	https://www.genecards.org/cgi-bin/carddisp.pl?gene=HSALNG0145030
ENSG00000284952	Novel Transcript	Protein Coding		8	GC03M155765	0.887103	https://www.genecards.org/cgi-bin/carddisp.pl?gene=ENSG00000284952
LINC03131	Long Intergenic Non-Protein Coding RNA 3131	RNA Gene		11	GC09M010944	0.886813	https://www.genecards.org/cgi-bin/carddisp.pl?gene=LINC03131
PEPC	Peptidase C	Protein Coding		7	GC01U990121	0.886789	https://www.genecards.org/cgi-bin/carddisp.pl?gene=PEPC
HSALNG0141674		RNA Gene		7	GC01P010691	0.88619	https://www.genecards.org/cgi-bin/carddisp.pl?gene=HSALNG0141674
HSALNG0142110		RNA Gene		7	GC01M010673	0.88619	https://www.genecards.org/cgi-bin/carddisp.pl?gene=HSALNG0142110
HSALNG0000794		RNA Gene		6	GC01P010663	0.88619	https://www.genecards.org/cgi-bin/carddisp.pl?gene=HSALNG0000794
ENSG00000299491	Novel Transcript, Antisense To CSK	RNA Gene		5	GC15M171019	0.88619	https://www.genecards.org/cgi-bin/carddisp.pl?gene=ENSG00000299491
HSALNG0058763		RNA Gene		5	GC07P070694	0.88619	https://www.genecards.org/cgi-bin/carddisp.pl?gene=HSALNG0058763
HSALNG0096893		RNA Gene		5	GC13M046686	0.88619	https://www.genecards.org/cgi-bin/carddisp.pl?gene=HSALNG0096893
HSALNG0144570		RNA Gene		5	GC15M171391	0.88619	https://www.genecards.org/cgi-bin/carddisp.pl?gene=HSALNG0144570
HRURF	HR Upstream Open Reading Frame	Protein Coding	P0DUH7	14	GC08M022541	0.885506	https://www.genecards.org/cgi-bin/carddisp.pl?gene=HRURF
LOC105371789	Uncharacterized LOC105371789	RNA Gene		13	GC17P175654	0.885506	https://www.genecards.org/cgi-bin/carddisp.pl?gene=LOC105371789
NRXN2-AS1	NRXN2 Antisense RNA 1	RNA Gene		13	GC11P129788	0.885506	https://www.genecards.org/cgi-bin/carddisp.pl?gene=NRXN2-AS1
ENSG00000225233	Novel Transcript	RNA Gene		11	GC01P213387	0.885506	https://www.genecards.org/cgi-bin/carddisp.pl?gene=ENSG00000225233
ENSG00000225519	Novel Transcript	RNA Gene		11	GC10P134487	0.885506	https://www.genecards.org/cgi-bin/carddisp.pl?gene=ENSG00000225519
LINC01678	Long Intergenic Non-Protein Coding RNA 1678	RNA Gene		11	GC21M055636	0.885506	https://www.genecards.org/cgi-bin/carddisp.pl?gene=LINC01678
LINC01999	Long Intergenic Non-Protein Coding RNA 1999	RNA Gene		11	GC17P176069	0.885506	https://www.genecards.org/cgi-bin/carddisp.pl?gene=LINC01999
LOC124900353	Small Nucleolar RNA SNORA11	RNA Gene		11	GC14M069805	0.885506	https://www.genecards.org/cgi-bin/carddisp.pl?gene=LOC124900353
ENSG00000201850	Y RNA	RNA Gene		10	GC16M076530	0.885506	https://www.genecards.org/cgi-bin/carddisp.pl?gene=ENSG00000201850
ENSG00000230393	Novel Transcript	RNA Gene		10	GC02P100104	0.885506	https://www.genecards.org/cgi-bin/carddisp.pl?gene=ENSG00000230393
ENSG00000233978	Novel Transcript	RNA Gene		10	GC02M043041	0.885506	https://www.genecards.org/cgi-bin/carddisp.pl?gene=ENSG00000233978
ENSG00000256139	Novel Transcript	RNA Gene		10	GC12P109111	0.885506	https://www.genecards.org/cgi-bin/carddisp.pl?gene=ENSG00000256139
ENSG00000261864	Novel Transcript	RNA Gene		10	GC16P068077	0.885506	https://www.genecards.org/cgi-bin/carddisp.pl?gene=ENSG00000261864
ENSG00000265840	Novel Transcript, Antisense To TRAF4	RNA Gene		10	GC17M028749	0.885506	https://www.genecards.org/cgi-bin/carddisp.pl?gene=ENSG00000265840
ENSG00000277369	Novel Transcript	RNA Gene		10	GC16P011797	0.885506	https://www.genecards.org/cgi-bin/carddisp.pl?gene=ENSG00000277369
GPAT2P2	Glycerol-3-Phosphate Acyltransferase 2 Pseudogene 2	Pseudogene		10	GC02P102465	0.885506	https://www.genecards.org/cgi-bin/carddisp.pl?gene=GPAT2P2
TXNP6	Thioredoxin Pseudogene 6	Pseudogene		10	GC04M077973	0.885506	https://www.genecards.org/cgi-bin/carddisp.pl?gene=TXNP6
PPIAP84	Peptidylprolyl Isomerase A Pseudogene 84	Pseudogene		9	GC08M031107	0.885506	https://www.genecards.org/cgi-bin/carddisp.pl?gene=PPIAP84
LOC285847	Uncharacterized LOC285847	RNA Gene		8	GC06M115090	0.885506	https://www.genecards.org/cgi-bin/carddisp.pl?gene=LOC285847
ENSG00000289409	Novel Transcript	RNA Gene		7	GC03M157088	0.885506	https://www.genecards.org/cgi-bin/carddisp.pl?gene=ENSG00000289409
ENSG00000289914	Novel Transcript	RNA Gene		7	GC01M009135	0.885506	https://www.genecards.org/cgi-bin/carddisp.pl?gene=ENSG00000289914
ENSG00000291051	Novel Transcript	RNA Gene		7	GC16M076782	0.885506	https://www.genecards.org/cgi-bin/carddisp.pl?gene=ENSG00000291051
TMEM231P1	TMEM231 Pseudogene 1	Pseudogene		7	GC16M076763	0.885506	https://www.genecards.org/cgi-bin/carddisp.pl?gene=TMEM231P1
lnc-PNPLA5-5		RNA Gene		7	GC22M091477	0.885506	https://www.genecards.org/cgi-bin/carddisp.pl?gene=lnc-PNPLA5-5
LOC102724183	Wnt Family Member 9-Like	Protein Coding		6	GC17P175649	0.885506	https://www.genecards.org/cgi-bin/carddisp.pl?gene=LOC102724183
NONHSAG025570.2		RNA Gene		6	GC19P179162	0.885506	https://www.genecards.org/cgi-bin/carddisp.pl?gene=NONHSAG025570.2
lnc-NT5DC3-5		RNA Gene		6	GC12M103453	0.885506	https://www.genecards.org/cgi-bin/carddisp.pl?gene=lnc-NT5DC3-5
lnc-ZNF385A-1		RNA Gene		6	GC12M060871	0.885506	https://www.genecards.org/cgi-bin/carddisp.pl?gene=lnc-ZNF385A-1
ENSG00000296454	Novel Transcript, Antisense To FZD7	RNA Gene		5	GC02M202029	0.885506	https://www.genecards.org/cgi-bin/carddisp.pl?gene=ENSG00000296454
ENSG00000300104	Novel Transcript, Antisense To TBKBP1	RNA Gene		5	GC17M106024	0.885506	https://www.genecards.org/cgi-bin/carddisp.pl?gene=ENSG00000300104
ENSG00000302916	Novel Transcript, Antisense To REEP5	RNA Gene		5	GC05P113621	0.885506	https://www.genecards.org/cgi-bin/carddisp.pl?gene=ENSG00000302916
ENSG00000304190	Novel Transcript	RNA Gene		5	GC04M123612	0.885506	https://www.genecards.org/cgi-bin/carddisp.pl?gene=ENSG00000304190
ENSG00000304875	Novel Transcript	RNA Gene		5	GC21P052828	0.885506	https://www.genecards.org/cgi-bin/carddisp.pl?gene=ENSG00000304875
ENSG00000306658	Novel Transcript	RNA Gene		5	GC15P211916	0.885506	https://www.genecards.org/cgi-bin/carddisp.pl?gene=ENSG00000306658
HSALNG0000815		RNA Gene		5	GC01M010900	0.885506	https://www.genecards.org/cgi-bin/carddisp.pl?gene=HSALNG0000815
HSALNG0018333		RNA Gene		5	GC02P160421	0.885506	https://www.genecards.org/cgi-bin/carddisp.pl?gene=HSALNG0018333
HSALNG0044819		RNA Gene		5	GC05M132218	0.885506	https://www.genecards.org/cgi-bin/carddisp.pl?gene=HSALNG0044819
HSALNG0045454		RNA Gene		5	GC05P163124	0.885506	https://www.genecards.org/cgi-bin/carddisp.pl?gene=HSALNG0045454
HSALNG0056982		RNA Gene		5	GC07M030166	0.885506	https://www.genecards.org/cgi-bin/carddisp.pl?gene=HSALNG0056982
HSALNG0089350		RNA Gene		5	GC12M039606	0.885506	https://www.genecards.org/cgi-bin/carddisp.pl?gene=HSALNG0089350
HSALNG0095798		RNA Gene		5	GC13M024614	0.885506	https://www.genecards.org/cgi-bin/carddisp.pl?gene=HSALNG0095798
HSALNG0110589		RNA Gene		5	GC16M056258	0.885506	https://www.genecards.org/cgi-bin/carddisp.pl?gene=HSALNG0110589
HSALNG0124269		RNA Gene		5	GC19P171110	0.885506	https://www.genecards.org/cgi-bin/carddisp.pl?gene=HSALNG0124269
HSALNG0127726		RNA Gene		5	GC19M116879	0.885506	https://www.genecards.org/cgi-bin/carddisp.pl?gene=HSALNG0127726
HSALNG0133209		RNA Gene		5	GC21M041448	0.885506	https://www.genecards.org/cgi-bin/carddisp.pl?gene=HSALNG0133209
HSALNG0133406		RNA Gene		5	GC21P043345	0.885506	https://www.genecards.org/cgi-bin/carddisp.pl?gene=HSALNG0133406
HSALNG0143080		RNA Gene		5	GC11P131707	0.885506	https://www.genecards.org/cgi-bin/carddisp.pl?gene=HSALNG0143080
HSALNG0145812		RNA Gene		5	GC19P173186	0.885506	https://www.genecards.org/cgi-bin/carddisp.pl?gene=HSALNG0145812
LOC101927344	Uncharacterized LOC101927344	RNA Gene		5	GC22P042438	0.885506	https://www.genecards.org/cgi-bin/carddisp.pl?gene=LOC101927344
LOC124901933	Uncharacterized LOC124901933	RNA Gene		5	GC08M037694	0.885506	https://www.genecards.org/cgi-bin/carddisp.pl?gene=LOC124901933
MIR200BHG	MIR200B, MIR200A And MIR429 Host Gene	RNA Gene		5	GC01P101009	0.885506	https://www.genecards.org/cgi-bin/carddisp.pl?gene=MIR200BHG
SNODBsnoDB1243		RNA Gene		5	GC04P035811	0.885506	https://www.genecards.org/cgi-bin/carddisp.pl?gene=SNODBsnoDB1243
SNODBsnoDB1902		RNA Gene		5	GC10P077363	0.885506	https://www.genecards.org/cgi-bin/carddisp.pl?gene=SNODBsnoDB1902
lnc-ABCC9-1		RNA Gene		5	GC12M039167	0.885506	https://www.genecards.org/cgi-bin/carddisp.pl?gene=lnc-ABCC9-1
lnc-ALKBH4-3		RNA Gene		5	GC07M102430	0.885506	https://www.genecards.org/cgi-bin/carddisp.pl?gene=lnc-ALKBH4-3
lnc-BRF2-3		RNA Gene		5	GC08M037693	0.885506	https://www.genecards.org/cgi-bin/carddisp.pl?gene=lnc-BRF2-3
lnc-CD72-2		RNA Gene		5	GC09M035609	0.885506	https://www.genecards.org/cgi-bin/carddisp.pl?gene=lnc-CD72-2
lnc-CSNK1G2-5		RNA Gene		5	GC19P170560	0.885506	https://www.genecards.org/cgi-bin/carddisp.pl?gene=lnc-CSNK1G2-5
lnc-EIF3B-3		RNA Gene		5	GC07P002406	0.885506	https://www.genecards.org/cgi-bin/carddisp.pl?gene=lnc-EIF3B-3
lnc-GADD45G-1		RNA Gene		5	GC09P159614	0.885506	https://www.genecards.org/cgi-bin/carddisp.pl?gene=lnc-GADD45G-1
lnc-MFGE8-1-002		RNA Gene		5	GC15M088909	0.885506	https://www.genecards.org/cgi-bin/carddisp.pl?gene=lnc-MFGE8-1-002
lnc-NPHS2-2		RNA Gene		5	GC01M187525	0.885506	https://www.genecards.org/cgi-bin/carddisp.pl?gene=lnc-NPHS2-2
lnc-ST8SIA1-3		RNA Gene		5	GC12M022324	0.885506	https://www.genecards.org/cgi-bin/carddisp.pl?gene=lnc-ST8SIA1-3
lnc-TOR2A-3		RNA Gene		5	GC09M134666	0.885506	https://www.genecards.org/cgi-bin/carddisp.pl?gene=lnc-TOR2A-3
lnc-ZNF792-2		RNA Gene		5	GC19M117821	0.885506	https://www.genecards.org/cgi-bin/carddisp.pl?gene=lnc-ZNF792-2
piR-31809		RNA Gene		5	GC13M029582	0.885506	https://www.genecards.org/cgi-bin/carddisp.pl?gene=piR-31809
piR-42694-044		RNA Gene		5	GC12P143062	0.885506	https://www.genecards.org/cgi-bin/carddisp.pl?gene=piR-42694-044
piR-51624		RNA Gene		5	GC16P011798	0.885506	https://www.genecards.org/cgi-bin/carddisp.pl?gene=piR-51624
ENSG00000295013	Novel Transcript	RNA Gene		4	GC02M232665	0.885506	https://www.genecards.org/cgi-bin/carddisp.pl?gene=ENSG00000295013
ENSG00000296917	Novel Transcript, Antisense To PRKRIP1	RNA Gene		4	GC07M107571	0.885506	https://www.genecards.org/cgi-bin/carddisp.pl?gene=ENSG00000296917
ENSG00000297672	Novel Transcript	RNA Gene		4	GC08M037700	0.885506	https://www.genecards.org/cgi-bin/carddisp.pl?gene=ENSG00000297672
ENSG00000298020	Novel Transcript, Antisense To DLG2	RNA Gene		4	GC11P132250	0.885506	https://www.genecards.org/cgi-bin/carddisp.pl?gene=ENSG00000298020
ENSG00000299900	Novel Transcript, Antisense To DHRSX And ZBED1	RNA Gene		4	GC0XP003247	0.885506	https://www.genecards.org/cgi-bin/carddisp.pl?gene=ENSG00000299900
ENSG00000300036	Novel Transcript	RNA Gene		4	GC12M132490	0.885506	https://www.genecards.org/cgi-bin/carddisp.pl?gene=ENSG00000300036
ENSG00000308205	Novel Transcript	RNA Gene		4	GC04P034701	0.885506	https://www.genecards.org/cgi-bin/carddisp.pl?gene=ENSG00000308205
HSALNG0042350		RNA Gene		4	GC05M067126	0.885506	https://www.genecards.org/cgi-bin/carddisp.pl?gene=HSALNG0042350
HSALNG0050085		RNA Gene		4	GC06P202657	0.885506	https://www.genecards.org/cgi-bin/carddisp.pl?gene=HSALNG0050085
HSALNG0064577		RNA Gene		4	GC08P037694	0.885506	https://www.genecards.org/cgi-bin/carddisp.pl?gene=HSALNG0064577
HSALNG0067614		RNA Gene		4	GC08M106628	0.885506	https://www.genecards.org/cgi-bin/carddisp.pl?gene=HSALNG0067614
HSALNG0109636		RNA Gene		4	GC16M055566	0.885506	https://www.genecards.org/cgi-bin/carddisp.pl?gene=HSALNG0109636
HSALNG0117889		RNA Gene		4	GC17M105313	0.885506	https://www.genecards.org/cgi-bin/carddisp.pl?gene=HSALNG0117889
LOC101927514	Uncharacterized LOC101927514	RNA Gene		4	GC05M126385	0.885506	https://www.genecards.org/cgi-bin/carddisp.pl?gene=LOC101927514
LOC124901932	Uncharacterized LOC124901932	RNA Gene		4	GC08P037693	0.885506	https://www.genecards.org/cgi-bin/carddisp.pl?gene=LOC124901932
LOC124902574	Small Nucleolar RNA U13	RNA Gene		4	GC10P076879	0.885506	https://www.genecards.org/cgi-bin/carddisp.pl?gene=LOC124902574
LOC124905033	Uncharacterized LOC124905033	RNA Gene		4	GC21P043812	0.885506	https://www.genecards.org/cgi-bin/carddisp.pl?gene=LOC124905033
LOC124905111	Uncharacterized LOC124905111	RNA Gene		4	GC22M091551	0.885506	https://www.genecards.org/cgi-bin/carddisp.pl?gene=LOC124905111
piR-31199-021		RNA Gene		4	GC01P226628	0.885506	https://www.genecards.org/cgi-bin/carddisp.pl?gene=piR-31199-021
piR-33123-008		RNA Gene		4	GC03P155663	0.885506	https://www.genecards.org/cgi-bin/carddisp.pl?gene=piR-33123-008
piR-34692		RNA Gene		4	GC05P162724	0.885506	https://www.genecards.org/cgi-bin/carddisp.pl?gene=piR-34692
piR-46316		RNA Gene		4	GC07P115688	0.885506	https://www.genecards.org/cgi-bin/carddisp.pl?gene=piR-46316
piR-46847-233		RNA Gene		4	GC06P137254	0.885506	https://www.genecards.org/cgi-bin/carddisp.pl?gene=piR-46847-233
piR-47551		RNA Gene		4	GC11P130584	0.885506	https://www.genecards.org/cgi-bin/carddisp.pl?gene=piR-47551
piR-50444-139		RNA Gene		4	GC14P069295	0.885506	https://www.genecards.org/cgi-bin/carddisp.pl?gene=piR-50444-139
piR-53544		RNA Gene		4	GC01M169818	0.885506	https://www.genecards.org/cgi-bin/carddisp.pl?gene=piR-53544
piR-55829-001		RNA Gene		4	GC11P068801	0.885506	https://www.genecards.org/cgi-bin/carddisp.pl?gene=piR-55829-001
ENSG00000303940	Novel Transcript	RNA Gene		3	GC22P103105	0.885506	https://www.genecards.org/cgi-bin/carddisp.pl?gene=ENSG00000303940
piR-31199-140		RNA Gene		3	GC17P061508	0.885506	https://www.genecards.org/cgi-bin/carddisp.pl?gene=piR-31199-140
HSALNG0147369		RNA Gene		2	GC22M091310	0.885506	https://www.genecards.org/cgi-bin/carddisp.pl?gene=HSALNG0147369
HSALNG0147530		RNA Gene		5	GC03P069849	0.885485	https://www.genecards.org/cgi-bin/carddisp.pl?gene=HSALNG0147530
piR-50437-256		RNA Gene		5	GC17M103400	0.885485	https://www.genecards.org/cgi-bin/carddisp.pl?gene=piR-50437-256
HSALNG0077977		RNA Gene		4	GC10P050853	0.885485	https://www.genecards.org/cgi-bin/carddisp.pl?gene=HSALNG0077977
HSALNG0104873		RNA Gene		4	GC15M051166	0.885485	https://www.genecards.org/cgi-bin/carddisp.pl?gene=HSALNG0104873
DIAPH2-AS1	DIAPH2 Antisense RNA 1	RNA Gene	Q14236	22	GC0XM097431	0.885339	https://www.genecards.org/cgi-bin/carddisp.pl?gene=DIAPH2-AS1
MIR4288	MicroRNA 4288	RNA Gene		12	GC08M028505	0.884593	https://www.genecards.org/cgi-bin/carddisp.pl?gene=MIR4288
OR1J1	Olfactory Receptor Family 1 Subfamily J Member 1	Protein Coding	Q8NGS3	35	GC09M122476	0.884132	https://www.genecards.org/cgi-bin/carddisp.pl?gene=OR1J1
VCF2	VCP Nuclear Cofactor Family Member 2	Protein Coding	Q5XKR9	32	GC0XM055143	0.884132	https://www.genecards.org/cgi-bin/carddisp.pl?gene=VCF2
MIR12117	MicroRNA 12117	RNA Gene		7	GC09P081707	0.884132	https://www.genecards.org/cgi-bin/carddisp.pl?gene=MIR12117
KRTAP10-6	Keratin Associated Protein 10-6	Protein Coding	P60371	33	GC21M055648	0.883997	https://www.genecards.org/cgi-bin/carddisp.pl?gene=KRTAP10-6
WHAMMP2	WHAMM Pseudogene 2	Pseudogene		20	GC15P028737	0.883997	https://www.genecards.org/cgi-bin/carddisp.pl?gene=WHAMMP2
PHKA2-AS1	PHKA2 Antisense RNA 1	RNA Gene		19	GC0XP018955	0.883997	https://www.genecards.org/cgi-bin/carddisp.pl?gene=PHKA2-AS1
GUCY2EP	Guanylate Cyclase 2E, Pseudogene	Pseudogene		17	GC11M076680	0.883997	https://www.genecards.org/cgi-bin/carddisp.pl?gene=GUCY2EP
B4GALT4-AS1	B4GALT4 Antisense RNA 1	RNA Gene		15	GC03P119226	0.883997	https://www.genecards.org/cgi-bin/carddisp.pl?gene=B4GALT4-AS1
BARX1-DT	BARX1 Divergent Transcript	RNA Gene		14	GC09P159717	0.883997	https://www.genecards.org/cgi-bin/carddisp.pl?gene=BARX1-DT
KCNH1-IT1	KCNH1 Intronic Transcript 1	RNA Gene		14	GC01M211132	0.883997	https://www.genecards.org/cgi-bin/carddisp.pl?gene=KCNH1-IT1
KCNQ5-AS1	KCNQ5 Antisense RNA 1	RNA Gene		14	GC06M115476	0.883997	https://www.genecards.org/cgi-bin/carddisp.pl?gene=KCNQ5-AS1
DTNA-AS1	DTNA Antisense RNA 1	RNA Gene		13	GC18M040319	0.883997	https://www.genecards.org/cgi-bin/carddisp.pl?gene=DTNA-AS1
LOC101928894	Uncharacterized LOC101928894	RNA Gene		12	GC11P046123	0.883997	https://www.genecards.org/cgi-bin/carddisp.pl?gene=LOC101928894
SEC23A-AS1	SEC23A Antisense RNA 1	RNA Gene		12	GC14P066030	0.883997	https://www.genecards.org/cgi-bin/carddisp.pl?gene=SEC23A-AS1
UGT2B29P	UDP Glucuronosyltransferase Family 2 Member B29, Pseudogene	Pseudogene		12	GC04M068509	0.883997	https://www.genecards.org/cgi-bin/carddisp.pl?gene=UGT2B29P
ENSG00000236434	Novel Transcript	RNA Gene		11	GC01M051264	0.883997	https://www.genecards.org/cgi-bin/carddisp.pl?gene=ENSG00000236434
ENSG00000259483	Novel Transcript	RNA Gene		11	GC14M056303	0.883997	https://www.genecards.org/cgi-bin/carddisp.pl?gene=ENSG00000259483
ENSG00000260351	Novel Transcript, Antisense To BTBD1	RNA Gene		11	GC15P211242	0.883997	https://www.genecards.org/cgi-bin/carddisp.pl?gene=ENSG00000260351
ENSG00000267405	Novel Transcript	RNA Gene		11	GC17M104862	0.883997	https://www.genecards.org/cgi-bin/carddisp.pl?gene=ENSG00000267405
GOLPH3-DT	GOLPH3 Divergent Transcript	RNA Gene		11	GC05P034102	0.883997	https://www.genecards.org/cgi-bin/carddisp.pl?gene=GOLPH3-DT
LOC105371622	Uncharacterized LOC105371622	RNA Gene		11	GC01M175269	0.883997	https://www.genecards.org/cgi-bin/carddisp.pl?gene=LOC105371622
OR13D3P	Olfactory Receptor Family 13 Subfamily D Member 3 Pseudogene	Pseudogene		11	GC09P104722	0.883997	https://www.genecards.org/cgi-bin/carddisp.pl?gene=OR13D3P
PNRC1-DT	PNRC1 Divergent Transcript	RNA Gene		11	GC06M115710	0.883997	https://www.genecards.org/cgi-bin/carddisp.pl?gene=PNRC1-DT
RNU6-1251P	RNA, U6 Small Nuclear 1251, Pseudogene	Pseudogene		11	GC20P043473	0.883997	https://www.genecards.org/cgi-bin/carddisp.pl?gene=RNU6-1251P
RNU6-754P	RNA, U6 Small Nuclear 754, Pseudogene	Pseudogene		11	GC06P199726	0.883997	https://www.genecards.org/cgi-bin/carddisp.pl?gene=RNU6-754P
CTB-1I21.1	Uncharacterized CTB-1I21.1	RNA Gene		10	GC05P136471	0.883997	https://www.genecards.org/cgi-bin/carddisp.pl?gene=CTB-1I21.1
ENSG00000225195	Novel Transcript	RNA Gene		10	GC12P087266	0.883997	https://www.genecards.org/cgi-bin/carddisp.pl?gene=ENSG00000225195
ENSG00000251461	Novel Transcript, Antisense To IGF2BP1	RNA Gene		10	GC17M049004	0.883997	https://www.genecards.org/cgi-bin/carddisp.pl?gene=ENSG00000251461
ENSG00000260588	Novel Transcript	RNA Gene		10	GC08M042466	0.883997	https://www.genecards.org/cgi-bin/carddisp.pl?gene=ENSG00000260588
ENSG00000265656	Novel Transcript, Antisense To ABHD3	RNA Gene		10	GC18P021673	0.883997	https://www.genecards.org/cgi-bin/carddisp.pl?gene=ENSG00000265656
FAM220CP	Family With Sequence Similarity 220 Member C, Pseudogene	Pseudogene		10	GC09P097121	0.883997	https://www.genecards.org/cgi-bin/carddisp.pl?gene=FAM220CP
LINC02960	Long Intergenic Non-Protein Coding RNA 2960	RNA Gene		10	GC14P096955	0.883997	https://www.genecards.org/cgi-bin/carddisp.pl?gene=LINC02960
LOC124903255	Small Nucleolar RNA SNORD116	RNA Gene		10	GC13M044067	0.883997	https://www.genecards.org/cgi-bin/carddisp.pl?gene=LOC124903255
RN7SL418P	RNA, 7SL, Cytoplasmic 418, Pseudogene	Pseudogene		10	GC03M069770	0.883997	https://www.genecards.org/cgi-bin/carddisp.pl?gene=RN7SL418P
RNU6-143P	RNA, U6 Small Nuclear 143, Pseudogene	Pseudogene		10	GC03P124407	0.883997	https://www.genecards.org/cgi-bin/carddisp.pl?gene=RNU6-143P
RNU6-445P	RNA, U6 Small Nuclear 445, Pseudogene	Pseudogene		10	GC09P074857	0.883997	https://www.genecards.org/cgi-bin/carddisp.pl?gene=RNU6-445P
SUV39H2-DT	SUV39H2 Divergent Transcript	RNA Gene		10	GC10M014864	0.883997	https://www.genecards.org/cgi-bin/carddisp.pl?gene=SUV39H2-DT
UBE2FP1	UBE2F Pseudogene 1	Pseudogene		10	GC03M037207	0.883997	https://www.genecards.org/cgi-bin/carddisp.pl?gene=UBE2FP1
AK4P4	Adenylate Kinase 4 Pseudogene 4	Pseudogene		9	GC09M005993	0.883997	https://www.genecards.org/cgi-bin/carddisp.pl?gene=AK4P4
ENSG00000287175	Novel Transcript	RNA Gene		9	GC10P004258	0.883997	https://www.genecards.org/cgi-bin/carddisp.pl?gene=ENSG00000287175
LOC105373289	Uncharacterized LOC105373289	RNA Gene		9	GC01P227786	0.883997	https://www.genecards.org/cgi-bin/carddisp.pl?gene=LOC105373289
BNIP3P26	BCL2 Interacting Protein 3 Pseudogene 26	Pseudogene		8	GC19M021521	0.883997	https://www.genecards.org/cgi-bin/carddisp.pl?gene=BNIP3P26
ENSG00000278020		RNA Gene		8	GC07P027188	0.883997	https://www.genecards.org/cgi-bin/carddisp.pl?gene=ENSG00000278020
ENSG00000289028	Novel Transcript, Antisense To TARSL2	RNA Gene		8	GC15P211695	0.883997	https://www.genecards.org/cgi-bin/carddisp.pl?gene=ENSG00000289028
ENSG00000289046	Novel Transcript, Antisense To SCAF11	RNA Gene		8	GC12P086496	0.883997	https://www.genecards.org/cgi-bin/carddisp.pl?gene=ENSG00000289046
ENSG00000289190	Novel Transcript	RNA Gene		8	GC06P200685	0.883997	https://www.genecards.org/cgi-bin/carddisp.pl?gene=ENSG00000289190
LOC103352541	Uncharacterized LOC103352541	RNA Gene		8	GC06M139980	0.883997	https://www.genecards.org/cgi-bin/carddisp.pl?gene=LOC103352541
RAB1AP1	RAB1A Pseudogene 1	Pseudogene		8	GC02M190993	0.883997	https://www.genecards.org/cgi-bin/carddisp.pl?gene=RAB1AP1
RNU6-1035P	RNA, U6 Small Nuclear 1035, Pseudogene	Pseudogene		8	GC09M081725	0.883997	https://www.genecards.org/cgi-bin/carddisp.pl?gene=RNU6-1035P
ENSG00000250658	Novel Transcript	RNA Gene		7	GC04M187227	0.883997	https://www.genecards.org/cgi-bin/carddisp.pl?gene=ENSG00000250658
ENSG00000255018	Aldo-Keto Reductase Family 1, Member A1 (Aldehyde Reductase) (AKR1A1) Pseudogene	Pseudogene		7	GC11P013152	0.883997	https://www.genecards.org/cgi-bin/carddisp.pl?gene=ENSG00000255018
ENSG00000270808	Ataxin 1-Like (ATXN1L) Pseudogene	Pseudogene		7	GC10M073740	0.883997	https://www.genecards.org/cgi-bin/carddisp.pl?gene=ENSG00000270808
ENSG00000285612	Novel Transcript, Antisense To SIPA1L1	RNA Gene		7	GC14M071586	0.883997	https://www.genecards.org/cgi-bin/carddisp.pl?gene=ENSG00000285612
ENSG00000286118	Novel Transcript, Antisense To FAM156A	RNA Gene		7	GC0XP062681	0.883997	https://www.genecards.org/cgi-bin/carddisp.pl?gene=ENSG00000286118
ENSG00000288761	Novel Transcript, Antisense To SNAI2	RNA Gene		7	GC08P049044	0.883997	https://www.genecards.org/cgi-bin/carddisp.pl?gene=ENSG00000288761
ENSG00000293453	Novel Transcript	RNA Gene		7	GC01M041097	0.883997	https://www.genecards.org/cgi-bin/carddisp.pl?gene=ENSG00000293453
lnc-CD46-5		RNA Gene		7	GC01P208244	0.883997	https://www.genecards.org/cgi-bin/carddisp.pl?gene=lnc-CD46-5
lnc-MAP7D1-1		RNA Gene		7	GC01P093844	0.883997	https://www.genecards.org/cgi-bin/carddisp.pl?gene=lnc-MAP7D1-1
lnc-SPIRE2-1		RNA Gene		7	GC16P089816	0.883997	https://www.genecards.org/cgi-bin/carddisp.pl?gene=lnc-SPIRE2-1
ENSG00000279088	TEC	RNA Gene		6	GC10M073742	0.883997	https://www.genecards.org/cgi-bin/carddisp.pl?gene=ENSG00000279088
LOC105376364	Uncharacterized LOC105376364	RNA Gene		6	GC10P003806	0.883997	https://www.genecards.org/cgi-bin/carddisp.pl?gene=LOC105376364
lnc-ATP23-2		RNA Gene		6	GC12P059617	0.883997	https://www.genecards.org/cgi-bin/carddisp.pl?gene=lnc-ATP23-2
lnc-EPCAM-5		RNA Gene		6	GC02P047183	0.883997	https://www.genecards.org/cgi-bin/carddisp.pl?gene=lnc-EPCAM-5
lnc-FRMD5-1		RNA Gene		6	GC15M044288	0.883997	https://www.genecards.org/cgi-bin/carddisp.pl?gene=lnc-FRMD5-1
lnc-KLF6-17-001		RNA Gene		6	GC10M003802	0.883997	https://www.genecards.org/cgi-bin/carddisp.pl?gene=lnc-KLF6-17-001
lnc-KLF6-17-002		RNA Gene		6	GC10M003805	0.883997	https://www.genecards.org/cgi-bin/carddisp.pl?gene=lnc-KLF6-17-002
lnc-MRPS14-1		RNA Gene		6	GC01M174995	0.883997	https://www.genecards.org/cgi-bin/carddisp.pl?gene=lnc-MRPS14-1
lnc-NUDT6-6		RNA Gene		6	GC04M123443	0.883997	https://www.genecards.org/cgi-bin/carddisp.pl?gene=lnc-NUDT6-6
lnc-PEX19-4		RNA Gene		6	GC01M169946	0.883997	https://www.genecards.org/cgi-bin/carddisp.pl?gene=lnc-PEX19-4
lnc-SUSD1-2		RNA Gene		6	GC09M111918	0.883997	https://www.genecards.org/cgi-bin/carddisp.pl?gene=lnc-SUSD1-2
lnc-TFDP2-13		RNA Gene		6	GC03M141368	0.883997	https://www.genecards.org/cgi-bin/carddisp.pl?gene=lnc-TFDP2-13
ENSG00000283743	Novel Transcript	RNA Gene		5	GC0XM047575	0.883997	https://www.genecards.org/cgi-bin/carddisp.pl?gene=ENSG00000283743
ENSG00000289520	Novel Transcript	RNA Gene		5	GC04P176341	0.883997	https://www.genecards.org/cgi-bin/carddisp.pl?gene=ENSG00000289520
ENSG00000294123	Novel Transcript	RNA Gene		5	GC10M003806	0.883997	https://www.genecards.org/cgi-bin/carddisp.pl?gene=ENSG00000294123
ENSG00000294809	Novel Transcript, Antisense To ZNF532	RNA Gene		5	GC18M058976	0.883997	https://www.genecards.org/cgi-bin/carddisp.pl?gene=ENSG00000294809
ENSG00000302097	Novel Transcript	RNA Gene		5	GC10M003488	0.883997	https://www.genecards.org/cgi-bin/carddisp.pl?gene=ENSG00000302097
ENSG00000302400	Novel Transcript, Antisense To TXNDC8	RNA Gene		5	GC09P160199	0.883997	https://www.genecards.org/cgi-bin/carddisp.pl?gene=ENSG00000302400
ENSG00000302588	Novel Transcript	RNA Gene		5	GC06P202153	0.883997	https://www.genecards.org/cgi-bin/carddisp.pl?gene=ENSG00000302588
ENSG00000304523	Novel Transcript	RNA Gene		5	GC16M076799	0.883997	https://www.genecards.org/cgi-bin/carddisp.pl?gene=ENSG00000304523
ENSG00000305890	Novel Transcript, Sense Intronic To CHODL	RNA Gene		5	GC21P022630	0.883997	https://www.genecards.org/cgi-bin/carddisp.pl?gene=ENSG00000305890
ENSG00000306330	Novel Transcript, Antisense To QKI	RNA Gene		5	GC06M163416	0.883997	https://www.genecards.org/cgi-bin/carddisp.pl?gene=ENSG00000306330
ENSG00000306443	Novel Transcript	RNA Gene		5	GC07P171057	0.883997	https://www.genecards.org/cgi-bin/carddisp.pl?gene=ENSG00000306443
ENSG00000307482	Novel Transcript, Antisense To SLC2A12	RNA Gene		5	GC06P202269	0.883997	https://www.genecards.org/cgi-bin/carddisp.pl?gene=ENSG00000307482
GPA33-AS1	GPA33 Antisense RNA 1	RNA Gene		5	GC01P185011	0.883997	https://www.genecards.org/cgi-bin/carddisp.pl?gene=GPA33-AS1
HSALNG0001542		RNA Gene		5	GC01M021941	0.883997	https://www.genecards.org/cgi-bin/carddisp.pl?gene=HSALNG0001542
HSALNG0002755		RNA Gene		5	GC01P094516	0.883997	https://www.genecards.org/cgi-bin/carddisp.pl?gene=HSALNG0002755
HSALNG0004863		RNA Gene		5	GC01P085274	0.883997	https://www.genecards.org/cgi-bin/carddisp.pl?gene=HSALNG0004863
HSALNG0005043		RNA Gene		5	GC01P088993	0.883997	https://www.genecards.org/cgi-bin/carddisp.pl?gene=HSALNG0005043
HSALNG0012083		RNA Gene		5	GC01M244341	0.883997	https://www.genecards.org/cgi-bin/carddisp.pl?gene=HSALNG0012083
HSALNG0017277		RNA Gene		5	GC02P099812	0.883997	https://www.genecards.org/cgi-bin/carddisp.pl?gene=HSALNG0017277
HSALNG0017914		RNA Gene		5	GC02M114569	0.883997	https://www.genecards.org/cgi-bin/carddisp.pl?gene=HSALNG0017914
HSALNG0025664		RNA Gene		5	GC03M046063	0.883997	https://www.genecards.org/cgi-bin/carddisp.pl?gene=HSALNG0025664
HSALNG0033447		RNA Gene		5	GC04P025860	0.883997	https://www.genecards.org/cgi-bin/carddisp.pl?gene=HSALNG0033447
HSALNG0036893-001		RNA Gene		5	GC04P123440	0.883997	https://www.genecards.org/cgi-bin/carddisp.pl?gene=HSALNG0036893-001
HSALNG0039562		RNA Gene		5	GC05M001511	0.883997	https://www.genecards.org/cgi-bin/carddisp.pl?gene=HSALNG0039562
HSALNG0040983		RNA Gene		5	GC05P033953	0.883997	https://www.genecards.org/cgi-bin/carddisp.pl?gene=HSALNG0040983
HSALNG0046736		RNA Gene		5	GC05M173972	0.883997	https://www.genecards.org/cgi-bin/carddisp.pl?gene=HSALNG0046736
HSALNG0054700		RNA Gene		5	GC06M158853	0.883997	https://www.genecards.org/cgi-bin/carddisp.pl?gene=HSALNG0054700
HSALNG0056219		RNA Gene		5	GC07P012403	0.883997	https://www.genecards.org/cgi-bin/carddisp.pl?gene=HSALNG0056219
HSALNG0065157		RNA Gene		5	GC08P049047	0.883997	https://www.genecards.org/cgi-bin/carddisp.pl?gene=HSALNG0065157
HSALNG0068240		RNA Gene		5	GC08M123856	0.883997	https://www.genecards.org/cgi-bin/carddisp.pl?gene=HSALNG0068240
HSALNG0069054		RNA Gene		5	GC08M141145	0.883997	https://www.genecards.org/cgi-bin/carddisp.pl?gene=HSALNG0069054
HSALNG0075727		RNA Gene		5	GC10P003802	0.883997	https://www.genecards.org/cgi-bin/carddisp.pl?gene=HSALNG0075727
HSALNG0089111		RNA Gene		5	GC12P088010	0.883997	https://www.genecards.org/cgi-bin/carddisp.pl?gene=HSALNG0089111
HSALNG0089422		RNA Gene		5	GC12P085937	0.883997	https://www.genecards.org/cgi-bin/carddisp.pl?gene=HSALNG0089422
HSALNG0093135		RNA Gene		5	GC12M093677	0.883997	https://www.genecards.org/cgi-bin/carddisp.pl?gene=HSALNG0093135
HSALNG0112383		RNA Gene		5	GC16P069711	0.883997	https://www.genecards.org/cgi-bin/carddisp.pl?gene=HSALNG0112383
HSALNG0127288		RNA Gene		5	GC19P172119	0.883997	https://www.genecards.org/cgi-bin/carddisp.pl?gene=HSALNG0127288
HSALNG0130307		RNA Gene		5	GC20M044396	0.883997	https://www.genecards.org/cgi-bin/carddisp.pl?gene=HSALNG0130307
HSALNG0131256		RNA Gene		5	GC20M058552	0.883997	https://www.genecards.org/cgi-bin/carddisp.pl?gene=HSALNG0131256
HSALNG0132122		RNA Gene		5	GC21P022552	0.883997	https://www.genecards.org/cgi-bin/carddisp.pl?gene=HSALNG0132122
HSALNG0142334		RNA Gene		5	GC01M170299	0.883997	https://www.genecards.org/cgi-bin/carddisp.pl?gene=HSALNG0142334
HSALNG0142490		RNA Gene		5	GC10P004253	0.883997	https://www.genecards.org/cgi-bin/carddisp.pl?gene=HSALNG0142490
HSALNG0144975		RNA Gene		5	GC16M087752	0.883997	https://www.genecards.org/cgi-bin/carddisp.pl?gene=HSALNG0144975
HSALNG0145091		RNA Gene		5	GC17P177283	0.883997	https://www.genecards.org/cgi-bin/carddisp.pl?gene=HSALNG0145091
HSALNG0146045		RNA Gene		5	GC02P030919	0.883997	https://www.genecards.org/cgi-bin/carddisp.pl?gene=HSALNG0146045
HSALNG0146108		RNA Gene		5	GC02P060840	0.883997	https://www.genecards.org/cgi-bin/carddisp.pl?gene=HSALNG0146108
LOC105370203	Uncharacterized LOC105370203	RNA Gene		5	GC13M049274	0.883997	https://www.genecards.org/cgi-bin/carddisp.pl?gene=LOC105370203
LOC107986742	Uncharacterized LOC107986742	RNA Gene		5	GC07M083142	0.883997	https://www.genecards.org/cgi-bin/carddisp.pl?gene=LOC107986742
LOC124900169	Uncharacterized LOC124900169	RNA Gene		5	GC04P154832	0.883997	https://www.genecards.org/cgi-bin/carddisp.pl?gene=LOC124900169
LOC124902731	Uncharacterized LOC124902731	RNA Gene		5	GC11P130860	0.883997	https://www.genecards.org/cgi-bin/carddisp.pl?gene=LOC124902731
LOC124903998	Uncharacterized LOC124903998	RNA Gene		5	GC17M106545	0.883997	https://www.genecards.org/cgi-bin/carddisp.pl?gene=LOC124903998
NONHSAG049838.2		RNA Gene		5	GC08P027774	0.883997	https://www.genecards.org/cgi-bin/carddisp.pl?gene=NONHSAG049838.2
SNODBsnoDB1330		RNA Gene		5	GC10M100719	0.883997	https://www.genecards.org/cgi-bin/carddisp.pl?gene=SNODBsnoDB1330
lnc-ACTR10-7		RNA Gene		5	GC14P057960	0.883997	https://www.genecards.org/cgi-bin/carddisp.pl?gene=lnc-ACTR10-7
lnc-AQP4-2		RNA Gene		5	GC18M026581	0.883997	https://www.genecards.org/cgi-bin/carddisp.pl?gene=lnc-AQP4-2
lnc-CA5B-1		RNA Gene		5	GC0XP016018	0.883997	https://www.genecards.org/cgi-bin/carddisp.pl?gene=lnc-CA5B-1
lnc-CD34-4		RNA Gene		5	GC01M208230	0.883997	https://www.genecards.org/cgi-bin/carddisp.pl?gene=lnc-CD34-4
lnc-CLEC20A-5		RNA Gene		5	GC01M178335	0.883997	https://www.genecards.org/cgi-bin/carddisp.pl?gene=lnc-CLEC20A-5
lnc-CPT2-1		RNA Gene		5	GC01P053164	0.883997	https://www.genecards.org/cgi-bin/carddisp.pl?gene=lnc-CPT2-1
lnc-DCAKD-5		RNA Gene		5	GC17M045121	0.883997	https://www.genecards.org/cgi-bin/carddisp.pl?gene=lnc-DCAKD-5
lnc-DDX60L-2		RNA Gene		5	GC04M168599	0.883997	https://www.genecards.org/cgi-bin/carddisp.pl?gene=lnc-DDX60L-2
lnc-DLG2-3		RNA Gene		5	GC11M083273	0.883997	https://www.genecards.org/cgi-bin/carddisp.pl?gene=lnc-DLG2-3
lnc-EHHADH-1		RNA Gene		5	GC03M185248	0.883997	https://www.genecards.org/cgi-bin/carddisp.pl?gene=lnc-EHHADH-1
lnc-EMC3-2		RNA Gene		5	GC03M011154	0.883997	https://www.genecards.org/cgi-bin/carddisp.pl?gene=lnc-EMC3-2
lnc-FAM167B-1		RNA Gene		5	GC01P032240	0.883997	https://www.genecards.org/cgi-bin/carddisp.pl?gene=lnc-FAM167B-1
lnc-FAM19A3-6		RNA Gene		5	GC01P112757	0.883997	https://www.genecards.org/cgi-bin/carddisp.pl?gene=lnc-FAM19A3-6
lnc-FOXN2-5		RNA Gene		5	GC02P048112	0.883997	https://www.genecards.org/cgi-bin/carddisp.pl?gene=lnc-FOXN2-5
lnc-HMCN1-3		RNA Gene		5	GC01P185710	0.883997	https://www.genecards.org/cgi-bin/carddisp.pl?gene=lnc-HMCN1-3
lnc-HOXC13-2		RNA Gene		5	GC12P086887	0.883997	https://www.genecards.org/cgi-bin/carddisp.pl?gene=lnc-HOXC13-2
lnc-HSP90B1-4		RNA Gene		5	GC12P103925	0.883997	https://www.genecards.org/cgi-bin/carddisp.pl?gene=lnc-HSP90B1-4
lnc-KIAA1522-1		RNA Gene		5	GC01P093654	0.883997	https://www.genecards.org/cgi-bin/carddisp.pl?gene=lnc-KIAA1522-1
lnc-MLKL-2		RNA Gene		5	GC16M074693	0.883997	https://www.genecards.org/cgi-bin/carddisp.pl?gene=lnc-MLKL-2
lnc-MOCOS-4		RNA Gene		5	GC18P036374	0.883997	https://www.genecards.org/cgi-bin/carddisp.pl?gene=lnc-MOCOS-4
lnc-MON2-6		RNA Gene		5	GC12P062736	0.883997	https://www.genecards.org/cgi-bin/carddisp.pl?gene=lnc-MON2-6
lnc-NIFK-8		RNA Gene		5	GC02M121766	0.883997	https://www.genecards.org/cgi-bin/carddisp.pl?gene=lnc-NIFK-8
lnc-PAFAH1B1-3-001		RNA Gene		5	GC17P174289	0.883997	https://www.genecards.org/cgi-bin/carddisp.pl?gene=lnc-PAFAH1B1-3-001
lnc-PEAK1-3		RNA Gene		5	GC15M077069	0.883997	https://www.genecards.org/cgi-bin/carddisp.pl?gene=lnc-PEAK1-3
lnc-PGS1-10		RNA Gene		5	GC17P078324	0.883997	https://www.genecards.org/cgi-bin/carddisp.pl?gene=lnc-PGS1-10
lnc-PRKACB-5		RNA Gene		5	GC01P096260	0.883997	https://www.genecards.org/cgi-bin/carddisp.pl?gene=lnc-PRKACB-5
lnc-SLC38A1-7		RNA Gene		5	GC12M045961	0.883997	https://www.genecards.org/cgi-bin/carddisp.pl?gene=lnc-SLC38A1-7
lnc-SLC38A1-8		RNA Gene		5	GC12M045945	0.883997	https://www.genecards.org/cgi-bin/carddisp.pl?gene=lnc-SLC38A1-8
lnc-ZBED5-2		RNA Gene		5	GC11M016956	0.883997	https://www.genecards.org/cgi-bin/carddisp.pl?gene=lnc-ZBED5-2
lnc-ZCCHC24-10		RNA Gene		5	GC10M079330	0.883997	https://www.genecards.org/cgi-bin/carddisp.pl?gene=lnc-ZCCHC24-10
piR-31470-338		RNA Gene		5	GC03M055421	0.883997	https://www.genecards.org/cgi-bin/carddisp.pl?gene=piR-31470-338
piR-31508-033		RNA Gene		5	GC03P066264	0.883997	https://www.genecards.org/cgi-bin/carddisp.pl?gene=piR-31508-033
piR-34822-044		RNA Gene		5	GC10P069216	0.883997	https://www.genecards.org/cgi-bin/carddisp.pl?gene=piR-34822-044
piR-34822-331		RNA Gene		5	GC09P106410	0.883997	https://www.genecards.org/cgi-bin/carddisp.pl?gene=piR-34822-331
piR-42491-089		RNA Gene		5	GC17M015920	0.883997	https://www.genecards.org/cgi-bin/carddisp.pl?gene=piR-42491-089
piR-45012-054		RNA Gene		5	GC10P062608	0.883997	https://www.genecards.org/cgi-bin/carddisp.pl?gene=piR-45012-054
piR-45035-167		RNA Gene		5	GC07P101482	0.883997	https://www.genecards.org/cgi-bin/carddisp.pl?gene=piR-45035-167
piR-48759-267		RNA Gene		5	GC20M051694	0.883997	https://www.genecards.org/cgi-bin/carddisp.pl?gene=piR-48759-267
piR-49534		RNA Gene		5	GC17P174942	0.883997	https://www.genecards.org/cgi-bin/carddisp.pl?gene=piR-49534
piR-50443-044		RNA Gene		5	GC10M037970	0.883997	https://www.genecards.org/cgi-bin/carddisp.pl?gene=piR-50443-044
piR-54764-267		RNA Gene		5	GC17P174745	0.883997	https://www.genecards.org/cgi-bin/carddisp.pl?gene=piR-54764-267
ENSG00000294235	Novel Transcript	RNA Gene		4	GC01P096263	0.883997	https://www.genecards.org/cgi-bin/carddisp.pl?gene=ENSG00000294235
ENSG00000296434	Novel Transcript, Antisense To KCNK9	RNA Gene		4	GC08P139723	0.883997	https://www.genecards.org/cgi-bin/carddisp.pl?gene=ENSG00000296434
ENSG00000298777	Novel Transcript	RNA Gene		4	GC07P032673	0.883997	https://www.genecards.org/cgi-bin/carddisp.pl?gene=ENSG00000298777
ENSG00000298950	Novel Transcript	RNA Gene		4	GC02P207635	0.883997	https://www.genecards.org/cgi-bin/carddisp.pl?gene=ENSG00000298950
ENSG00000299795	Novel Transcript	RNA Gene		4	GC17P176810	0.883997	https://www.genecards.org/cgi-bin/carddisp.pl?gene=ENSG00000299795
ENSG00000305485	Novel Transcript, Antisense To RPL6	RNA Gene		4	GC12P112582	0.883997	https://www.genecards.org/cgi-bin/carddisp.pl?gene=ENSG00000305485
ENSG00000309677	Novel Transcript	RNA Gene		4	GC03P105951	0.883997	https://www.genecards.org/cgi-bin/carddisp.pl?gene=ENSG00000309677
HSALNG0001074		RNA Gene		4	GC01P015429	0.883997	https://www.genecards.org/cgi-bin/carddisp.pl?gene=HSALNG0001074
HSALNG0012168		RNA Gene		4	GC01P245979	0.883997	https://www.genecards.org/cgi-bin/carddisp.pl?gene=HSALNG0012168
HSALNG0013807		RNA Gene		4	GC02M027352	0.883997	https://www.genecards.org/cgi-bin/carddisp.pl?gene=HSALNG0013807
HSALNG0021618-001		RNA Gene		4	GC02M202371	0.883997	https://www.genecards.org/cgi-bin/carddisp.pl?gene=HSALNG0021618-001
HSALNG0034954		RNA Gene		4	GC04M069028	0.883997	https://www.genecards.org/cgi-bin/carddisp.pl?gene=HSALNG0034954
HSALNG0043055		RNA Gene		4	GC05P081987	0.883997	https://www.genecards.org/cgi-bin/carddisp.pl?gene=HSALNG0043055
HSALNG0065277		RNA Gene		4	GC08P052698	0.883997	https://www.genecards.org/cgi-bin/carddisp.pl?gene=HSALNG0065277
HSALNG0076331		RNA Gene		4	GC10P014844	0.883997	https://www.genecards.org/cgi-bin/carddisp.pl?gene=HSALNG0076331
HSALNG0095905		RNA Gene		4	GC13P027034	0.883997	https://www.genecards.org/cgi-bin/carddisp.pl?gene=HSALNG0095905
HSALNG0101430		RNA Gene		4	GC14P054891	0.883997	https://www.genecards.org/cgi-bin/carddisp.pl?gene=HSALNG0101430
HSALNG0101456-001		RNA Gene		4	GC14P055168	0.883997	https://www.genecards.org/cgi-bin/carddisp.pl?gene=HSALNG0101456-001
HSALNG0109990		RNA Gene		4	GC16M019152	0.883997	https://www.genecards.org/cgi-bin/carddisp.pl?gene=HSALNG0109990
HSALNG0142699		RNA Gene		4	GC10M002893	0.883997	https://www.genecards.org/cgi-bin/carddisp.pl?gene=HSALNG0142699
HSALNG0146318		RNA Gene		4	GC02P205317	0.883997	https://www.genecards.org/cgi-bin/carddisp.pl?gene=HSALNG0146318
HSALNG0148000		RNA Gene		4	GC03M186836	0.883997	https://www.genecards.org/cgi-bin/carddisp.pl?gene=HSALNG0148000
LOC105369774	Uncharacterized LOC105369774	RNA Gene		4	GC12P053726	0.883997	https://www.genecards.org/cgi-bin/carddisp.pl?gene=LOC105369774
LOC105373851	Uncharacterized LOC105373851	RNA Gene		4	GC02P207609	0.883997	https://www.genecards.org/cgi-bin/carddisp.pl?gene=LOC105373851
LOC105374797	Uncharacterized LOC105374797	RNA Gene		4	GC02M071258	0.883997	https://www.genecards.org/cgi-bin/carddisp.pl?gene=LOC105374797
LOC107986942	Uncharacterized LOC107986942	RNA Gene		4	GC08P049043	0.883997	https://www.genecards.org/cgi-bin/carddisp.pl?gene=LOC107986942
LOC124900390	Uncharacterized LOC124900390	RNA Gene		4	GC17M106508	0.883997	https://www.genecards.org/cgi-bin/carddisp.pl?gene=LOC124900390
LOC124900962	Uncharacterized LOC124900962	RNA Gene		4	GC05P036241	0.883997	https://www.genecards.org/cgi-bin/carddisp.pl?gene=LOC124900962
LOC124901344	Uncharacterized LOC124901344	RNA Gene		4	GC06M075271	0.883997	https://www.genecards.org/cgi-bin/carddisp.pl?gene=LOC124901344
LOC124901448	Uncharacterized LOC124901448	RNA Gene		4	GC06P203356	0.883997	https://www.genecards.org/cgi-bin/carddisp.pl?gene=LOC124901448
LOC124902201	Syncytin-A-Like	Protein Coding		4	GC09M139827	0.883997	https://www.genecards.org/cgi-bin/carddisp.pl?gene=LOC124902201
LOC124902269	Uncharacterized LOC124902269	RNA Gene		4	GC09M124713	0.883997	https://www.genecards.org/cgi-bin/carddisp.pl?gene=LOC124902269
LOC124902453	Uncharacterized LOC124902453	RNA Gene		4	GC10M074497	0.883997	https://www.genecards.org/cgi-bin/carddisp.pl?gene=LOC124902453
LOC124904020	Uncharacterized LOC124904020	RNA Gene		4	GC17M048999	0.883997	https://www.genecards.org/cgi-bin/carddisp.pl?gene=LOC124904020
LOC124904430	Translation Initiation Factor IF-2-Like	Pseudogene		4	GC01P185107	0.883997	https://www.genecards.org/cgi-bin/carddisp.pl?gene=LOC124904430
lnc-APOBEC4-3		RNA Gene		4	GC01M187415	0.883997	https://www.genecards.org/cgi-bin/carddisp.pl?gene=lnc-APOBEC4-3
lnc-C18orf54-1		RNA Gene		4	GC18P054355	0.883997	https://www.genecards.org/cgi-bin/carddisp.pl?gene=lnc-C18orf54-1
lnc-C2orf42-4		RNA Gene		4	GC02M070181	0.883997	https://www.genecards.org/cgi-bin/carddisp.pl?gene=lnc-C2orf42-4
lnc-DLG2-2		RNA Gene		4	GC11M083261	0.883997	https://www.genecards.org/cgi-bin/carddisp.pl?gene=lnc-DLG2-2
lnc-LRRC75A-4		RNA Gene		4	GC17M103933	0.883997	https://www.genecards.org/cgi-bin/carddisp.pl?gene=lnc-LRRC75A-4
lnc-MYO5C-2		RNA Gene		4	GC15M171505	0.883997	https://www.genecards.org/cgi-bin/carddisp.pl?gene=lnc-MYO5C-2
lnc-PTRH2-2		RNA Gene		4	GC17M105269	0.883997	https://www.genecards.org/cgi-bin/carddisp.pl?gene=lnc-PTRH2-2
lnc-TPO-7		RNA Gene		4	GC02P001551	0.883997	https://www.genecards.org/cgi-bin/carddisp.pl?gene=lnc-TPO-7
lnc-USP49-3		RNA Gene		4	GC06M115156	0.883997	https://www.genecards.org/cgi-bin/carddisp.pl?gene=lnc-USP49-3
lnc-VMP1-1		RNA Gene		4	GC17P176032	0.883997	https://www.genecards.org/cgi-bin/carddisp.pl?gene=lnc-VMP1-1
lnc-ZNF25-2		RNA Gene		4	GC10M037815	0.883997	https://www.genecards.org/cgi-bin/carddisp.pl?gene=lnc-ZNF25-2
piR-31016		RNA Gene		4	GC12P087643	0.883997	https://www.genecards.org/cgi-bin/carddisp.pl?gene=piR-31016
piR-32214-180		RNA Gene		4	GC14P035054	0.883997	https://www.genecards.org/cgi-bin/carddisp.pl?gene=piR-32214-180
piR-33422-129		RNA Gene		4	GC14P039388	0.883997	https://www.genecards.org/cgi-bin/carddisp.pl?gene=piR-33422-129
piR-35002-106		RNA Gene		4	GC08M028058	0.883997	https://www.genecards.org/cgi-bin/carddisp.pl?gene=piR-35002-106
piR-41306-121		RNA Gene		4	GC18P023598	0.883997	https://www.genecards.org/cgi-bin/carddisp.pl?gene=piR-41306-121
piR-43020		RNA Gene		4	GC03M030276	0.883997	https://www.genecards.org/cgi-bin/carddisp.pl?gene=piR-43020
piR-43103-116		RNA Gene		4	GC08P140278	0.883997	https://www.genecards.org/cgi-bin/carddisp.pl?gene=piR-43103-116
piR-43106-022		RNA Gene		4	GC01M200524	0.883997	https://www.genecards.org/cgi-bin/carddisp.pl?gene=piR-43106-022
piR-43600		RNA Gene		4	GC02P205316	0.883997	https://www.genecards.org/cgi-bin/carddisp.pl?gene=piR-43600
piR-45012-502		RNA Gene		4	GC08M093405	0.883997	https://www.genecards.org/cgi-bin/carddisp.pl?gene=piR-45012-502
piR-45977		RNA Gene		4	GC07M051064	0.883997	https://www.genecards.org/cgi-bin/carddisp.pl?gene=piR-45977
piR-48393-002		RNA Gene		4	GC03M172668	0.883997	https://www.genecards.org/cgi-bin/carddisp.pl?gene=piR-48393-002
piR-50076		RNA Gene		4	GC03M132833	0.883997	https://www.genecards.org/cgi-bin/carddisp.pl?gene=piR-50076
piR-50566		RNA Gene		4	GC09P161138	0.883997	https://www.genecards.org/cgi-bin/carddisp.pl?gene=piR-50566
piR-52261-131		RNA Gene		4	GC19P038631	0.883997	https://www.genecards.org/cgi-bin/carddisp.pl?gene=piR-52261-131
piR-55394		RNA Gene		4	GC14M064798	0.883997	https://www.genecards.org/cgi-bin/carddisp.pl?gene=piR-55394
piR-57133-183		RNA Gene		4	GC15P052032	0.883997	https://www.genecards.org/cgi-bin/carddisp.pl?gene=piR-57133-183
ENSG00000297581	Novel Transcript, Sense Intronic To OTOGL	RNA Gene		3	GC12P087607	0.883997	https://www.genecards.org/cgi-bin/carddisp.pl?gene=ENSG00000297581
ENSG00000300191	Novel Transcript	RNA Gene		3	GC05M082980	0.883997	https://www.genecards.org/cgi-bin/carddisp.pl?gene=ENSG00000300191
HSALNG0009906		RNA Gene		3	GC01P204992	0.883997	https://www.genecards.org/cgi-bin/carddisp.pl?gene=HSALNG0009906
HSALNG0029702		RNA Gene		3	GC03M148926	0.883997	https://www.genecards.org/cgi-bin/carddisp.pl?gene=HSALNG0029702
HSALNG0037732		RNA Gene		3	GC04M147159	0.883997	https://www.genecards.org/cgi-bin/carddisp.pl?gene=HSALNG0037732
HSALNG0042497		RNA Gene		3	GC05P070401	0.883997	https://www.genecards.org/cgi-bin/carddisp.pl?gene=HSALNG0042497
HSALNG0074978		RNA Gene		3	GC09M134827	0.883997	https://www.genecards.org/cgi-bin/carddisp.pl?gene=HSALNG0074978
HSALNG0105967		RNA Gene		3	GC15M171137	0.883997	https://www.genecards.org/cgi-bin/carddisp.pl?gene=HSALNG0105967
HSALNG0148890		RNA Gene		3	GC05M083007	0.883997	https://www.genecards.org/cgi-bin/carddisp.pl?gene=HSALNG0148890
LOC105377476	Uncharacterized LOC105377476	RNA Gene		3	GC04P147071	0.883997	https://www.genecards.org/cgi-bin/carddisp.pl?gene=LOC105377476
LOC124909457	Uncharacterized LOC124909457	RNA Gene		3	GC03P172666	0.883997	https://www.genecards.org/cgi-bin/carddisp.pl?gene=LOC124909457
lnc-TMEM229B-2		RNA Gene		3	GC14M067397	0.883997	https://www.genecards.org/cgi-bin/carddisp.pl?gene=lnc-TMEM229B-2
lnc-TRANK1-2		RNA Gene		3	GC03M036718	0.883997	https://www.genecards.org/cgi-bin/carddisp.pl?gene=lnc-TRANK1-2
ENSG00000294550	Novel Transcript	RNA Gene		2	GC09M072624	0.883997	https://www.genecards.org/cgi-bin/carddisp.pl?gene=ENSG00000294550
ENSG00000296666	Novel Transcript	RNA Gene		2	GC05M082967	0.883997	https://www.genecards.org/cgi-bin/carddisp.pl?gene=ENSG00000296666
ENSG00000300146	Novel Transcript	RNA Gene		2	GC05P085057	0.883997	https://www.genecards.org/cgi-bin/carddisp.pl?gene=ENSG00000300146
ENSG00000300419	Novel Transcript	RNA Gene		2	GC05P085066	0.883997	https://www.genecards.org/cgi-bin/carddisp.pl?gene=ENSG00000300419
ENSG00000302358	Novel Transcript	RNA Gene		2	GC01M170200	0.883997	https://www.genecards.org/cgi-bin/carddisp.pl?gene=ENSG00000302358
HSALNG0008123		RNA Gene		2	GC01P165129	0.883997	https://www.genecards.org/cgi-bin/carddisp.pl?gene=HSALNG0008123
HSALNG0040549		RNA Gene		2	GC05P021338	0.883997	https://www.genecards.org/cgi-bin/carddisp.pl?gene=HSALNG0040549
HSALNG0120468		RNA Gene		2	GC18P023635	0.883997	https://www.genecards.org/cgi-bin/carddisp.pl?gene=HSALNG0120468
HSALNG0137345		RNA Gene		2	GC0XM038962	0.883997	https://www.genecards.org/cgi-bin/carddisp.pl?gene=HSALNG0137345
HSALNG0150618		RNA Gene		2	GC09P111455	0.883997	https://www.genecards.org/cgi-bin/carddisp.pl?gene=HSALNG0150618
LOC105379021	Uncharacterized LOC105379021	RNA Gene		2	GC05M070382	0.883997	https://www.genecards.org/cgi-bin/carddisp.pl?gene=LOC105379021
piR-61532-076		RNA Gene		2	GC12M080244	0.883997	https://www.genecards.org/cgi-bin/carddisp.pl?gene=piR-61532-076
LOC105379623	Uncharacterized LOC105379623	RNA Gene		1	GC05M069809	0.883997	https://www.genecards.org/cgi-bin/carddisp.pl?gene=LOC105379623
IL20RB-AS1	IL20RB Antisense RNA 1	RNA Gene		14	GC03M136959	0.883776	https://www.genecards.org/cgi-bin/carddisp.pl?gene=IL20RB-AS1
ATP5F1EP2	ATP Synthase F1 Subunit Epsilon Pseudogene 2	Pseudogene	Q5VTU8	22	GC13P030268	0.883061	https://www.genecards.org/cgi-bin/carddisp.pl?gene=ATP5F1EP2
TRS-AGA2-3	TRNA-Ser (Anticodon AGA) 2-3	RNA Gene		9	GC06P199379	0.882767	https://www.genecards.org/cgi-bin/carddisp.pl?gene=TRS-AGA2-3
TRS-TGA4-1	TRNA-Ser (Anticodon TGA) 4-1	RNA Gene		9	GC06M027505	0.882767	https://www.genecards.org/cgi-bin/carddisp.pl?gene=TRS-TGA4-1
ENSG00000223838	Novel Transcript	RNA Gene		10	GC07P019304	0.882744	https://www.genecards.org/cgi-bin/carddisp.pl?gene=ENSG00000223838
LINC01280	Long Intergenic Non-Protein Coding RNA 1280	RNA Gene		14	GC02M216559	0.88267	https://www.genecards.org/cgi-bin/carddisp.pl?gene=LINC01280
ENSG00000229976	Novel Transcript	RNA Gene		10	GC20P039710	0.88267	https://www.genecards.org/cgi-bin/carddisp.pl?gene=ENSG00000229976
ENSG00000250421	Novel Transcript	RNA Gene		10	GC05M067658	0.88267	https://www.genecards.org/cgi-bin/carddisp.pl?gene=ENSG00000250421
lnc-PDGFA-13		RNA Gene		5	GC07M000043	0.88267	https://www.genecards.org/cgi-bin/carddisp.pl?gene=lnc-PDGFA-13
ALLC	Allantoicase	Protein Coding	Q8N6M5	45	GC02P004216	0.882642	https://www.genecards.org/cgi-bin/carddisp.pl?gene=ALLC
LCN6	Lipocalin 6	Protein Coding	P62502	35	GC09M136744	0.882642	https://www.genecards.org/cgi-bin/carddisp.pl?gene=LCN6
CST8	Cystatin 8	Protein Coding	O60676	46	GC20P023491	0.882513	https://www.genecards.org/cgi-bin/carddisp.pl?gene=CST8
HSALNG0004649		RNA Gene		4	GC01M079109	0.882203	https://www.genecards.org/cgi-bin/carddisp.pl?gene=HSALNG0004649
ADIG	Adipogenin	Protein Coding	Q0VDE8	33	GC20P038581	0.881713	https://www.genecards.org/cgi-bin/carddisp.pl?gene=ADIG
SPMAP1	Sperm Microtubule Associated Protein 1	Protein Coding	A8MV24	29	GC17M038835	0.881713	https://www.genecards.org/cgi-bin/carddisp.pl?gene=SPMAP1
LINC00229	Long Intergenic Non-Protein Coding RNA 229	RNA Gene		16	GC22M090807	0.881713	https://www.genecards.org/cgi-bin/carddisp.pl?gene=LINC00229
HTR2A-AS1	HTR2A Antisense RNA 1	RNA Gene		14	GC13P046852	0.881713	https://www.genecards.org/cgi-bin/carddisp.pl?gene=HTR2A-AS1
LINC01431	Long Intergenic Non-Protein Coding RNA 1431	RNA Gene		14	GC20M024265	0.881713	https://www.genecards.org/cgi-bin/carddisp.pl?gene=LINC01431
BSN-AS1	BSN Antisense RNA 1	RNA Gene		13	GC03M049640	0.881713	https://www.genecards.org/cgi-bin/carddisp.pl?gene=BSN-AS1
JAKMIP1-DT	JAKMIP1 Divergent Transcript	RNA Gene		13	GC04P033990	0.881713	https://www.genecards.org/cgi-bin/carddisp.pl?gene=JAKMIP1-DT
LINC02971	Long Intergenic Non-Protein Coding RNA 2971	RNA Gene		13	GC01P235961	0.881713	https://www.genecards.org/cgi-bin/carddisp.pl?gene=LINC02971
LOC101927560	Uncharacterized LOC101927560	RNA Gene		13	GC01M083801	0.881713	https://www.genecards.org/cgi-bin/carddisp.pl?gene=LOC101927560
LINC02633	Long Intergenic Non-Protein Coding RNA 2633	RNA Gene		12	GC10P043313	0.881713	https://www.genecards.org/cgi-bin/carddisp.pl?gene=LINC02633
ENSG00000268643	Novel Protein	Protein Coding		11	GC19M042234	0.881713	https://www.genecards.org/cgi-bin/carddisp.pl?gene=ENSG00000268643
LOC100507562	Uncharacterized LOC100507562	RNA Gene		11	GC02P021307	0.881713	https://www.genecards.org/cgi-bin/carddisp.pl?gene=LOC100507562
LOC124900557	Small Nucleolar RNA SNORA64/SNORA10 Family	RNA Gene		11	GC03P068792	0.881713	https://www.genecards.org/cgi-bin/carddisp.pl?gene=LOC124900557
RPL18AP4	Ribosomal Protein L18a Pseudogene 4	Pseudogene		11	GC01P032979	0.881713	https://www.genecards.org/cgi-bin/carddisp.pl?gene=RPL18AP4
ATP5MGP3	ATP Synthase Membrane Subunit G Pseudogene 3	Pseudogene		10	GC04M024657	0.881713	https://www.genecards.org/cgi-bin/carddisp.pl?gene=ATP5MGP3
ENSG00000207395	Y RNA	RNA Gene		10	GC15P069406	0.881713	https://www.genecards.org/cgi-bin/carddisp.pl?gene=ENSG00000207395
ENSG00000228404	Novel Transcript	RNA Gene		10	GC21P052799	0.881713	https://www.genecards.org/cgi-bin/carddisp.pl?gene=ENSG00000228404
ENSG00000250917	Novel Transcript, Overlapping AHCY	RNA Gene		10	GC20M038060	0.881713	https://www.genecards.org/cgi-bin/carddisp.pl?gene=ENSG00000250917
ENSG00000258646	Novel Transcript, Antisense To EIF2B2	RNA Gene		10	GC14M075004	0.881713	https://www.genecards.org/cgi-bin/carddisp.pl?gene=ENSG00000258646
ENSG00000258744	Novel Transcript, Antisense To CMA1	RNA Gene		10	GC14P065446	0.881713	https://www.genecards.org/cgi-bin/carddisp.pl?gene=ENSG00000258744
ENSG00000259252	Novel Transcript	RNA Gene		10	GC15M170203	0.881713	https://www.genecards.org/cgi-bin/carddisp.pl?gene=ENSG00000259252
RNU2-11P	RNA, U2 Small Nuclear 11, Pseudogene	Pseudogene		10	GC03M195928	0.881713	https://www.genecards.org/cgi-bin/carddisp.pl?gene=RNU2-11P
RNU6-182P	RNA, U6 Small Nuclear 182, Pseudogene	Pseudogene		10	GC02M171856	0.881713	https://www.genecards.org/cgi-bin/carddisp.pl?gene=RNU6-182P
THAP12P5	THAP Domain Containing 12 Pseudogene 5	Pseudogene		10	GC06P020952	0.881713	https://www.genecards.org/cgi-bin/carddisp.pl?gene=THAP12P5
ENSG00000226956	Novel Transcript	RNA Gene		9	GC21M017659	0.881713	https://www.genecards.org/cgi-bin/carddisp.pl?gene=ENSG00000226956
LOC105369363	Uncharacterized LOC105369363	RNA Gene		9	GC11P130309	0.881713	https://www.genecards.org/cgi-bin/carddisp.pl?gene=LOC105369363
ENSG00000244345	Novel Transcript	RNA Gene		8	GC03M072504	0.881713	https://www.genecards.org/cgi-bin/carddisp.pl?gene=ENSG00000244345
ENSG00000273419	Novel Transcript, Antisense To ZNF862	RNA Gene		8	GC07M149858	0.881713	https://www.genecards.org/cgi-bin/carddisp.pl?gene=ENSG00000273419
ENSG00000287104	Novel Transcript, Antisense To TBC1D14	RNA Gene		8	GC04M006985	0.881713	https://www.genecards.org/cgi-bin/carddisp.pl?gene=ENSG00000287104
ENSG00000290957	Novel Transcript	RNA Gene		8	GC11P025570	0.881713	https://www.genecards.org/cgi-bin/carddisp.pl?gene=ENSG00000290957
LOC105376380	Uncharacterized LOC105376380	RNA Gene		8	GC10M005549	0.881713	https://www.genecards.org/cgi-bin/carddisp.pl?gene=LOC105376380
LOC105378268	Uncharacterized LOC105378268	RNA Gene		8	GC10P054358	0.881713	https://www.genecards.org/cgi-bin/carddisp.pl?gene=LOC105378268
MARK2P13	MARK2 Pseudogene 13	Pseudogene		8	GC07M036149	0.881713	https://www.genecards.org/cgi-bin/carddisp.pl?gene=MARK2P13
SNORA120	Small Nucleolar RNA, H/ACA Box 120	RNA Gene		8	GC12M038731	0.881713	https://www.genecards.org/cgi-bin/carddisp.pl?gene=SNORA120
DUX4L26	Double Homeobox 4 Like 26 (Pseudogene)	Pseudogene		7	GC03P075668	0.881713	https://www.genecards.org/cgi-bin/carddisp.pl?gene=DUX4L26
ENSG00000286974	Novel Transcript, Antisense To TNXB	RNA Gene		7	GC06P201909	0.881713	https://www.genecards.org/cgi-bin/carddisp.pl?gene=ENSG00000286974
ENSG00000289952	Novel Transcript, Antisense To RNLS	RNA Gene		7	GC10P135898	0.881713	https://www.genecards.org/cgi-bin/carddisp.pl?gene=ENSG00000289952
ENSG00000293495	Multidrug Resistance-Related Protein	RNA Gene		7	GC19M117049	0.881713	https://www.genecards.org/cgi-bin/carddisp.pl?gene=ENSG00000293495
lnc-CD5-2		RNA Gene		7	GC11P061161	0.881713	https://www.genecards.org/cgi-bin/carddisp.pl?gene=lnc-CD5-2
lnc-CIDEA-4		RNA Gene		7	GC18P028062	0.881713	https://www.genecards.org/cgi-bin/carddisp.pl?gene=lnc-CIDEA-4
lnc-CPEB4-1		RNA Gene		7	GC05P173854	0.881713	https://www.genecards.org/cgi-bin/carddisp.pl?gene=lnc-CPEB4-1
lnc-PEPD-2		RNA Gene		7	GC19M033798	0.881713	https://www.genecards.org/cgi-bin/carddisp.pl?gene=lnc-PEPD-2
lnc-SLC25A26-1		RNA Gene		7	GC03P069674	0.881713	https://www.genecards.org/cgi-bin/carddisp.pl?gene=lnc-SLC25A26-1
lnc-ZNF813-3		RNA Gene		7	GC19P053537	0.881713	https://www.genecards.org/cgi-bin/carddisp.pl?gene=lnc-ZNF813-3
lnc-BNIP1-4		RNA Gene		6	GC05P173485	0.881713	https://www.genecards.org/cgi-bin/carddisp.pl?gene=lnc-BNIP1-4
lnc-C5AR1-1		RNA Gene		6	GC19P171909	0.881713	https://www.genecards.org/cgi-bin/carddisp.pl?gene=lnc-C5AR1-1
lnc-EPS15L1-2		RNA Gene		6	GC19M016324	0.881713	https://www.genecards.org/cgi-bin/carddisp.pl?gene=lnc-EPS15L1-2
lnc-LMF2-1		RNA Gene		6	GC22M050466	0.881713	https://www.genecards.org/cgi-bin/carddisp.pl?gene=lnc-LMF2-1
lnc-LMNB1-3		RNA Gene		6	GC05P127030	0.881713	https://www.genecards.org/cgi-bin/carddisp.pl?gene=lnc-LMNB1-3
lnc-NMUR1-4		RNA Gene		6	GC02M232638	0.881713	https://www.genecards.org/cgi-bin/carddisp.pl?gene=lnc-NMUR1-4
lnc-POLR1A-7		RNA Gene		6	GC02M085851	0.881713	https://www.genecards.org/cgi-bin/carddisp.pl?gene=lnc-POLR1A-7
lnc-SLC45A3-1		RNA Gene		6	GC01M205672	0.881713	https://www.genecards.org/cgi-bin/carddisp.pl?gene=lnc-SLC45A3-1
lnc-TDRD15-4		RNA Gene		6	GC02P021187	0.881713	https://www.genecards.org/cgi-bin/carddisp.pl?gene=lnc-TDRD15-4
lnc-TERT-4		RNA Gene		6	GC05M001097	0.881713	https://www.genecards.org/cgi-bin/carddisp.pl?gene=lnc-TERT-4
ENSG00000289081	Novel Transcript	RNA Gene		5	GC06P093419	0.881713	https://www.genecards.org/cgi-bin/carddisp.pl?gene=ENSG00000289081
ENSG00000293817	Novel Transcript, Antisense To STARD10	RNA Gene		5	GC11P132198	0.881713	https://www.genecards.org/cgi-bin/carddisp.pl?gene=ENSG00000293817
ENSG00000295681	Novel Transcript, Antisense To PPP2R2C	RNA Gene		5	GC04P034626	0.881713	https://www.genecards.org/cgi-bin/carddisp.pl?gene=ENSG00000295681
ENSG00000295917	Novel Transcript	RNA Gene		5	GC20P060723	0.881713	https://www.genecards.org/cgi-bin/carddisp.pl?gene=ENSG00000295917
ENSG00000300057	Novel Transcript	RNA Gene		5	GC11P132270	0.881713	https://www.genecards.org/cgi-bin/carddisp.pl?gene=ENSG00000300057
ENSG00000300447	Novel Transcript	RNA Gene		5	GC17P176823	0.881713	https://www.genecards.org/cgi-bin/carddisp.pl?gene=ENSG00000300447
ENSG00000302672	Novel Transcript, Sense Intronic To ARHGAP31	RNA Gene		5	GC03P119341	0.881713	https://www.genecards.org/cgi-bin/carddisp.pl?gene=ENSG00000302672
ENSG00000305964	Novel Transcript, Antisense To ERBB2	RNA Gene		5	GC17M106120	0.881713	https://www.genecards.org/cgi-bin/carddisp.pl?gene=ENSG00000305964
ENSG00000306282	Novel Transcript	RNA Gene		5	GC20M047951	0.881713	https://www.genecards.org/cgi-bin/carddisp.pl?gene=ENSG00000306282
ENSG00000310509	Novel Transcript	RNA Gene		5	GC01P235988	0.881713	https://www.genecards.org/cgi-bin/carddisp.pl?gene=ENSG00000310509
HSALNG0000332		RNA Gene		5	GC01P091524	0.881713	https://www.genecards.org/cgi-bin/carddisp.pl?gene=HSALNG0000332
HSALNG0001722		RNA Gene		5	GC01P024551	0.881713	https://www.genecards.org/cgi-bin/carddisp.pl?gene=HSALNG0001722
HSALNG0002020		RNA Gene		5	GC01M041425	0.881713	https://www.genecards.org/cgi-bin/carddisp.pl?gene=HSALNG0002020
HSALNG0007839		RNA Gene		5	GC01M169951	0.881713	https://www.genecards.org/cgi-bin/carddisp.pl?gene=HSALNG0007839
HSALNG0012935		RNA Gene		5	GC02P009949	0.881713	https://www.genecards.org/cgi-bin/carddisp.pl?gene=HSALNG0012935
HSALNG0022973		RNA Gene		5	GC02P231661	0.881713	https://www.genecards.org/cgi-bin/carddisp.pl?gene=HSALNG0022973
HSALNG0032399		RNA Gene		5	GC04P002798	0.881713	https://www.genecards.org/cgi-bin/carddisp.pl?gene=HSALNG0032399
HSALNG0046726		RNA Gene		5	GC05P173794	0.881713	https://www.genecards.org/cgi-bin/carddisp.pl?gene=HSALNG0046726
HSALNG0050344		RNA Gene		5	GC06P202706	0.881713	https://www.genecards.org/cgi-bin/carddisp.pl?gene=HSALNG0050344
HSALNG0062265		RNA Gene		5	GC07P170672	0.881713	https://www.genecards.org/cgi-bin/carddisp.pl?gene=HSALNG0062265
HSALNG0063467		RNA Gene		5	GC08P011884	0.881713	https://www.genecards.org/cgi-bin/carddisp.pl?gene=HSALNG0063467
HSALNG0085587		RNA Gene		5	GC11P130561	0.881713	https://www.genecards.org/cgi-bin/carddisp.pl?gene=HSALNG0085587
HSALNG0110628		RNA Gene		5	GC16P136751	0.881713	https://www.genecards.org/cgi-bin/carddisp.pl?gene=HSALNG0110628
HSALNG0118772		RNA Gene		5	GC17P176383	0.881713	https://www.genecards.org/cgi-bin/carddisp.pl?gene=HSALNG0118772
HSALNG0124432		RNA Gene		5	GC19P172759	0.881713	https://www.genecards.org/cgi-bin/carddisp.pl?gene=HSALNG0124432
HSALNG0131362		RNA Gene		5	GC20M059817	0.881713	https://www.genecards.org/cgi-bin/carddisp.pl?gene=HSALNG0131362
HSALNG0135390		RNA Gene		5	GC22M091184	0.881713	https://www.genecards.org/cgi-bin/carddisp.pl?gene=HSALNG0135390
HSALNG0136263		RNA Gene		5	GC22M090884	0.881713	https://www.genecards.org/cgi-bin/carddisp.pl?gene=HSALNG0136263
HSALNG0143140		RNA Gene		5	GC11M017033	0.881713	https://www.genecards.org/cgi-bin/carddisp.pl?gene=HSALNG0143140
HSALNG0143187		RNA Gene		5	GC11M147814	0.881713	https://www.genecards.org/cgi-bin/carddisp.pl?gene=HSALNG0143187
HSALNG0145157		RNA Gene		5	GC17P075783	0.881713	https://www.genecards.org/cgi-bin/carddisp.pl?gene=HSALNG0145157
LOC100507002	Uncharacterized LOC100507002	RNA Gene		5	GC17P065100	0.881713	https://www.genecards.org/cgi-bin/carddisp.pl?gene=LOC100507002
LOC124904414	Uncharacterized LOC124904414	Protein Coding		5	GC01M170330	0.881713	https://www.genecards.org/cgi-bin/carddisp.pl?gene=LOC124904414
lnc-ACSL6-2		RNA Gene		5	GC05M131993	0.881713	https://www.genecards.org/cgi-bin/carddisp.pl?gene=lnc-ACSL6-2
lnc-ADD1-6		RNA Gene		5	GC04P002793	0.881713	https://www.genecards.org/cgi-bin/carddisp.pl?gene=lnc-ADD1-6
lnc-ADGRF3-4		RNA Gene		5	GC02M026457	0.881713	https://www.genecards.org/cgi-bin/carddisp.pl?gene=lnc-ADGRF3-4
lnc-ANKRD46-5		RNA Gene		5	GC08M100450	0.881713	https://www.genecards.org/cgi-bin/carddisp.pl?gene=lnc-ANKRD46-5
lnc-ATXN7-16		RNA Gene		5	GC03P069642	0.881713	https://www.genecards.org/cgi-bin/carddisp.pl?gene=lnc-ATXN7-16
lnc-CALML5-7		RNA Gene		5	GC10M005554	0.881713	https://www.genecards.org/cgi-bin/carddisp.pl?gene=lnc-CALML5-7
lnc-CCDC174-5		RNA Gene		5	GC03P014427	0.881713	https://www.genecards.org/cgi-bin/carddisp.pl?gene=lnc-CCDC174-5
lnc-CEP95-1		RNA Gene		5	GC17P177334	0.881713	https://www.genecards.org/cgi-bin/carddisp.pl?gene=lnc-CEP95-1
lnc-COLGALT2-1		RNA Gene		5	GC01M183825	0.881713	https://www.genecards.org/cgi-bin/carddisp.pl?gene=lnc-COLGALT2-1
lnc-CYB5R2-5		RNA Gene		5	GC11M007630	0.881713	https://www.genecards.org/cgi-bin/carddisp.pl?gene=lnc-CYB5R2-5
lnc-DES-4		RNA Gene		5	GC02P219395	0.881713	https://www.genecards.org/cgi-bin/carddisp.pl?gene=lnc-DES-4
lnc-DTYMK-2		RNA Gene		5	GC02M241646	0.881713	https://www.genecards.org/cgi-bin/carddisp.pl?gene=lnc-DTYMK-2
lnc-GGPS1-17		RNA Gene		5	GC01P234955	0.881713	https://www.genecards.org/cgi-bin/carddisp.pl?gene=lnc-GGPS1-17
lnc-GPR88-1		RNA Gene		5	GC01P100428	0.881713	https://www.genecards.org/cgi-bin/carddisp.pl?gene=lnc-GPR88-1
lnc-HMBOX1-3		RNA Gene		5	GC08P028860	0.881713	https://www.genecards.org/cgi-bin/carddisp.pl?gene=lnc-HMBOX1-3
lnc-KLC1-1		RNA Gene		5	GC14P122904	0.881713	https://www.genecards.org/cgi-bin/carddisp.pl?gene=lnc-KLC1-1
lnc-LRRN2-1		RNA Gene		5	GC01M204792	0.881713	https://www.genecards.org/cgi-bin/carddisp.pl?gene=lnc-LRRN2-1
lnc-METRNL-9		RNA Gene		5	GC17P176616	0.881713	https://www.genecards.org/cgi-bin/carddisp.pl?gene=lnc-METRNL-9
lnc-NCKIPSD-2		RNA Gene		5	GC03M048693	0.881713	https://www.genecards.org/cgi-bin/carddisp.pl?gene=lnc-NCKIPSD-2
lnc-NOP14-4		RNA Gene		5	GC04M002931	0.881713	https://www.genecards.org/cgi-bin/carddisp.pl?gene=lnc-NOP14-4
lnc-SRBD1-1		RNA Gene		5	GC02M045645	0.881713	https://www.genecards.org/cgi-bin/carddisp.pl?gene=lnc-SRBD1-1
lnc-TMEM242-10		RNA Gene		5	GC06M157410	0.881713	https://www.genecards.org/cgi-bin/carddisp.pl?gene=lnc-TMEM242-10
piR-30661		RNA Gene		5	GC12M053085	0.881713	https://www.genecards.org/cgi-bin/carddisp.pl?gene=piR-30661
piR-36588-047		RNA Gene		5	GC10M089254	0.881713	https://www.genecards.org/cgi-bin/carddisp.pl?gene=piR-36588-047
piR-42694-084		RNA Gene		5	GC19M118307	0.881713	https://www.genecards.org/cgi-bin/carddisp.pl?gene=piR-42694-084
piR-50129-020		RNA Gene		5	GC10M074483	0.881713	https://www.genecards.org/cgi-bin/carddisp.pl?gene=piR-50129-020
piR-54764-006		RNA Gene		5	GC01P012136	0.881713	https://www.genecards.org/cgi-bin/carddisp.pl?gene=piR-54764-006
piR-57133-420		RNA Gene		5	GC03M048705	0.881713	https://www.genecards.org/cgi-bin/carddisp.pl?gene=piR-57133-420
piR-60541		RNA Gene		5	GC22P102750	0.881713	https://www.genecards.org/cgi-bin/carddisp.pl?gene=piR-60541
ENSG00000294237	Novel Transcript	RNA Gene		4	GC20P027152	0.881713	https://www.genecards.org/cgi-bin/carddisp.pl?gene=ENSG00000294237
ENSG00000297784	Novel Transcript	RNA Gene		4	GC02M230706	0.881713	https://www.genecards.org/cgi-bin/carddisp.pl?gene=ENSG00000297784
ENSG00000304056	Novel Transcript, Antisense To DYNC1LI1	RNA Gene		4	GC03P034347	0.881713	https://www.genecards.org/cgi-bin/carddisp.pl?gene=ENSG00000304056
ENSG00000305368	Novel Transcript	RNA Gene		4	GC03M076435	0.881713	https://www.genecards.org/cgi-bin/carddisp.pl?gene=ENSG00000305368
ENSG00000306106	Novel Transcript	RNA Gene		4	GC08M008959	0.881713	https://www.genecards.org/cgi-bin/carddisp.pl?gene=ENSG00000306106
HSALNG0013733		RNA Gene		4	GC02P026585	0.881713	https://www.genecards.org/cgi-bin/carddisp.pl?gene=HSALNG0013733
HSALNG0017870		RNA Gene		4	GC02P161472	0.881713	https://www.genecards.org/cgi-bin/carddisp.pl?gene=HSALNG0017870
HSALNG0019513		RNA Gene		4	GC02P148995	0.881713	https://www.genecards.org/cgi-bin/carddisp.pl?gene=HSALNG0019513
HSALNG0022963		RNA Gene		4	GC02P231603	0.881713	https://www.genecards.org/cgi-bin/carddisp.pl?gene=HSALNG0022963
HSALNG0031694		RNA Gene		4	GC03P194005	0.881713	https://www.genecards.org/cgi-bin/carddisp.pl?gene=HSALNG0031694
HSALNG0033356		RNA Gene		4	GC04M024760	0.881713	https://www.genecards.org/cgi-bin/carddisp.pl?gene=HSALNG0033356
HSALNG0052012-001		RNA Gene		4	GC06P202758	0.881713	https://www.genecards.org/cgi-bin/carddisp.pl?gene=HSALNG0052012-001
HSALNG0057706		RNA Gene		4	GC07M045037	0.881713	https://www.genecards.org/cgi-bin/carddisp.pl?gene=HSALNG0057706
HSALNG0068337		RNA Gene		4	GC08M138629	0.881713	https://www.genecards.org/cgi-bin/carddisp.pl?gene=HSALNG0068337
HSALNG0069221		RNA Gene		4	GC08M143031	0.881713	https://www.genecards.org/cgi-bin/carddisp.pl?gene=HSALNG0069221
HSALNG0071564		RNA Gene		4	GC09M040879	0.881713	https://www.genecards.org/cgi-bin/carddisp.pl?gene=HSALNG0071564
HSALNG0083984		RNA Gene		4	GC11P046325	0.881713	https://www.genecards.org/cgi-bin/carddisp.pl?gene=HSALNG0083984
HSALNG0085228		RNA Gene		4	GC11M146307	0.881713	https://www.genecards.org/cgi-bin/carddisp.pl?gene=HSALNG0085228
HSALNG0087792		RNA Gene		4	GC11M122778	0.881713	https://www.genecards.org/cgi-bin/carddisp.pl?gene=HSALNG0087792
HSALNG0093541		RNA Gene		4	GC12M101908	0.881713	https://www.genecards.org/cgi-bin/carddisp.pl?gene=HSALNG0093541
HSALNG0103222		RNA Gene		4	GC14P097007	0.881713	https://www.genecards.org/cgi-bin/carddisp.pl?gene=HSALNG0103222
HSALNG0108017		RNA Gene		4	GC15M089107	0.881713	https://www.genecards.org/cgi-bin/carddisp.pl?gene=HSALNG0108017
HSALNG0129250		RNA Gene		4	GC20P026980	0.881713	https://www.genecards.org/cgi-bin/carddisp.pl?gene=HSALNG0129250
HSALNG0138380		RNA Gene		4	GC0XP069150	0.881713	https://www.genecards.org/cgi-bin/carddisp.pl?gene=HSALNG0138380
HSALNG0141736		RNA Gene		4	GC01P039146	0.881713	https://www.genecards.org/cgi-bin/carddisp.pl?gene=HSALNG0141736
HSALNG0147676		RNA Gene		4	GC03P170554	0.881713	https://www.genecards.org/cgi-bin/carddisp.pl?gene=HSALNG0147676
LOC101929444	Uncharacterized LOC101929444	RNA Gene		4	GC01P093566	0.881713	https://www.genecards.org/cgi-bin/carddisp.pl?gene=LOC101929444
LOC102723635	Uncharacterized LOC102723635	RNA Gene		4	GC08M133211	0.881713	https://www.genecards.org/cgi-bin/carddisp.pl?gene=LOC102723635
LOC105376041	Uncharacterized LOC105376041	RNA Gene		4	GC09P038424	0.881713	https://www.genecards.org/cgi-bin/carddisp.pl?gene=LOC105376041
LOC124903714	Uncharacterized LOC124903714	RNA Gene		4	GC16P139586	0.881713	https://www.genecards.org/cgi-bin/carddisp.pl?gene=LOC124903714
LOC124904082	Uncharacterized LOC124904082	RNA Gene		4	GC17P081297	0.881713	https://www.genecards.org/cgi-bin/carddisp.pl?gene=LOC124904082
LOC124905045	Uncharacterized LOC124905045	RNA Gene		4	GC21P046184	0.881713	https://www.genecards.org/cgi-bin/carddisp.pl?gene=LOC124905045
LOC124906008	Uncharacterized LOC124906008	RNA Gene		4	GC02M054726	0.881713	https://www.genecards.org/cgi-bin/carddisp.pl?gene=LOC124906008
lnc-AFAP1L2-2		RNA Gene		4	GC10M114465	0.881713	https://www.genecards.org/cgi-bin/carddisp.pl?gene=lnc-AFAP1L2-2
lnc-C13orf42-4		RNA Gene		4	GC13M051453	0.881713	https://www.genecards.org/cgi-bin/carddisp.pl?gene=lnc-C13orf42-4
lnc-FRG2C-8		RNA Gene		4	GC03P076065	0.881713	https://www.genecards.org/cgi-bin/carddisp.pl?gene=lnc-FRG2C-8
lnc-IFT20-12		RNA Gene		4	GC17M028197	0.881713	https://www.genecards.org/cgi-bin/carddisp.pl?gene=lnc-IFT20-12
lnc-NSMCE3-2		RNA Gene		4	GC15M029381	0.881713	https://www.genecards.org/cgi-bin/carddisp.pl?gene=lnc-NSMCE3-2
lnc-SPTBN4-1		RNA Gene		4	GC19P171665	0.881713	https://www.genecards.org/cgi-bin/carddisp.pl?gene=lnc-SPTBN4-1
piR-32214-011		RNA Gene		4	GC01M014734	0.881713	https://www.genecards.org/cgi-bin/carddisp.pl?gene=piR-32214-011
piR-32287-086		RNA Gene		4	GC07P002683	0.881713	https://www.genecards.org/cgi-bin/carddisp.pl?gene=piR-32287-086
piR-41525-613		RNA Gene		4	GC07P032054	0.881713	https://www.genecards.org/cgi-bin/carddisp.pl?gene=piR-41525-613
piR-43105-246		RNA Gene		4	GC16P071813	0.881713	https://www.genecards.org/cgi-bin/carddisp.pl?gene=piR-43105-246
piR-48209-665		RNA Gene		4	GC08P008763	0.881713	https://www.genecards.org/cgi-bin/carddisp.pl?gene=piR-48209-665
piR-48759-152		RNA Gene		4	GC16M058690	0.881713	https://www.genecards.org/cgi-bin/carddisp.pl?gene=piR-48759-152
piR-60684		RNA Gene		4	GC15M170804	0.881713	https://www.genecards.org/cgi-bin/carddisp.pl?gene=piR-60684
ENSG00000298691	Novel Transcript, Antisense To SPRY3	RNA Gene		3	GC0XM155732	0.881713	https://www.genecards.org/cgi-bin/carddisp.pl?gene=ENSG00000298691
ENSG00000305845	Novel Transcript	RNA Gene		3	GC07M036106	0.881713	https://www.genecards.org/cgi-bin/carddisp.pl?gene=ENSG00000305845
HSALNG0005774		RNA Gene		3	GC01M107199	0.881713	https://www.genecards.org/cgi-bin/carddisp.pl?gene=HSALNG0005774
HSALNG0080876		RNA Gene		3	GC10M116770	0.881713	https://www.genecards.org/cgi-bin/carddisp.pl?gene=HSALNG0080876
HSALNG0140085		RNA Gene		3	GC0XP129605	0.881713	https://www.genecards.org/cgi-bin/carddisp.pl?gene=HSALNG0140085
LOC102723911	Uncharacterized LOC102723911	RNA Gene		3	GC0XP069032	0.881713	https://www.genecards.org/cgi-bin/carddisp.pl?gene=LOC102723911
lnc-CARS-2		RNA Gene		3	GC11M016636	0.881713	https://www.genecards.org/cgi-bin/carddisp.pl?gene=lnc-CARS-2
lnc-OR4F29-11		RNA Gene		3	GC01M000015	0.881713	https://www.genecards.org/cgi-bin/carddisp.pl?gene=lnc-OR4F29-11
lnc-PPIAL4A-2		RNA Gene		3	GC01P124190	0.881713	https://www.genecards.org/cgi-bin/carddisp.pl?gene=lnc-PPIAL4A-2
piR-39928-006		RNA Gene		3	GC09P086870	0.881713	https://www.genecards.org/cgi-bin/carddisp.pl?gene=piR-39928-006
piR-54697-007		RNA Gene		3	GC09P086871	0.881713	https://www.genecards.org/cgi-bin/carddisp.pl?gene=piR-54697-007
LOC105378498	Uncharacterized LOC105378498	RNA Gene		2	GC10M116769	0.881713	https://www.genecards.org/cgi-bin/carddisp.pl?gene=LOC105378498
LOC107986997	Uncharacterized LOC107986997	RNA Gene		2	GC09M045060	0.881713	https://www.genecards.org/cgi-bin/carddisp.pl?gene=LOC107986997
piR-57135-051		RNA Gene		2	GC06M106907	0.881713	https://www.genecards.org/cgi-bin/carddisp.pl?gene=piR-57135-051
ISCA2P1	Iron-Sulfur Cluster Assembly 2 Pseudogene 1	Pseudogene		11	GC22M026644	0.881576	https://www.genecards.org/cgi-bin/carddisp.pl?gene=ISCA2P1
NONHSAG001943.2		RNA Gene		5	GC01P084164	0.881185	https://www.genecards.org/cgi-bin/carddisp.pl?gene=NONHSAG001943.2
MIR4307	MicroRNA 4307	RNA Gene		11	GC14P026908	0.880956	https://www.genecards.org/cgi-bin/carddisp.pl?gene=MIR4307
GYPB	Glycophorin B (MNS Blood Group)	Protein Coding	P06028	49	GC04M143996	0.880836	https://www.genecards.org/cgi-bin/carddisp.pl?gene=GYPB
MIR4302	MicroRNA 4302	RNA Gene		11	GC12M025874	0.880181	https://www.genecards.org/cgi-bin/carddisp.pl?gene=MIR4302
ENSG00000291133	Novel Transcript	RNA Gene		7	GC07M035081	0.879685	https://www.genecards.org/cgi-bin/carddisp.pl?gene=ENSG00000291133
MACROD2-AS1	MACROD2 Antisense RNA 1	RNA Gene		20	GC20M014866	0.879619	https://www.genecards.org/cgi-bin/carddisp.pl?gene=MACROD2-AS1
OR2J3	Olfactory Receptor Family 2 Subfamily J Member 3	Protein Coding	O76001	36	GC06P199458	0.878524	https://www.genecards.org/cgi-bin/carddisp.pl?gene=OR2J3
MIR12128	MicroRNA 12128	RNA Gene		7	GC16P138286	0.877918	https://www.genecards.org/cgi-bin/carddisp.pl?gene=MIR12128
SNAR-A7	Small NF90 (ILF3) Associated RNA A7	RNA Gene		5	GC19M050107	0.877871	https://www.genecards.org/cgi-bin/carddisp.pl?gene=SNAR-A7
ENSG00000287883	Novel Transcript	RNA Gene		7	GC07M000098	0.877509	https://www.genecards.org/cgi-bin/carddisp.pl?gene=ENSG00000287883
lnc-SPON2-1-002		RNA Gene		7	GC04M007127	0.877509	https://www.genecards.org/cgi-bin/carddisp.pl?gene=lnc-SPON2-1-002
MYOCOS	Myocilin Opposite Strand	Protein Coding	A0A1B0GUC4	13	GC01P171600	0.877384	https://www.genecards.org/cgi-bin/carddisp.pl?gene=MYOCOS
USP17L10	Ubiquitin Specific Peptidase 17 Like Family Member 10	Protein Coding	C9JJH3	18	GC04P034211	0.877361	https://www.genecards.org/cgi-bin/carddisp.pl?gene=USP17L10
RAB9BP1	RAB9B, Member RAS Oncogene Family Pseudogene 1	Pseudogene		13	GC05P105099	0.876943	https://www.genecards.org/cgi-bin/carddisp.pl?gene=RAB9BP1
ENSG00000246225	Novel Transcript, Antisense To SVIP	RNA Gene		11	GC11P022829	0.876832	https://www.genecards.org/cgi-bin/carddisp.pl?gene=ENSG00000246225
RNU6-947P	RNA, U6 Small Nuclear 947, Pseudogene	Pseudogene		11	GC01P244954	0.876832	https://www.genecards.org/cgi-bin/carddisp.pl?gene=RNU6-947P
ENSG00000253220	Novel Transcript	RNA Gene		10	GC08P126761	0.876832	https://www.genecards.org/cgi-bin/carddisp.pl?gene=ENSG00000253220
ENSG00000286259	Novel Transcript	RNA Gene		8	GC12P075623	0.876832	https://www.genecards.org/cgi-bin/carddisp.pl?gene=ENSG00000286259
ENSG00000292430	Novel Transcript	RNA Gene		7	GC16P138829	0.876832	https://www.genecards.org/cgi-bin/carddisp.pl?gene=ENSG00000292430
lnc-NR2F2-9		RNA Gene		7	GC15P212472	0.876832	https://www.genecards.org/cgi-bin/carddisp.pl?gene=lnc-NR2F2-9
lnc-PTGS2-3		RNA Gene		6	GC01M186949	0.876832	https://www.genecards.org/cgi-bin/carddisp.pl?gene=lnc-PTGS2-3
lnc-VGLL4-6		RNA Gene		6	GC03M011139	0.876832	https://www.genecards.org/cgi-bin/carddisp.pl?gene=lnc-VGLL4-6
ENSG00000293877	Novel Transcript	RNA Gene		5	GC09P087463	0.876832	https://www.genecards.org/cgi-bin/carddisp.pl?gene=ENSG00000293877
ENSG00000298617	Novel Transcript, Antisense To STK32C	RNA Gene		5	GC10P132328	0.876832	https://www.genecards.org/cgi-bin/carddisp.pl?gene=ENSG00000298617
ENSG00000309995	Novel Transcript	RNA Gene		5	GC06M125948	0.876832	https://www.genecards.org/cgi-bin/carddisp.pl?gene=ENSG00000309995
HSALNG0025175		RNA Gene		5	GC03P037236	0.876832	https://www.genecards.org/cgi-bin/carddisp.pl?gene=HSALNG0025175
HSALNG0080078		RNA Gene		5	GC10P099933	0.876832	https://www.genecards.org/cgi-bin/carddisp.pl?gene=HSALNG0080078
HSALNG0104895		RNA Gene		5	GC15P033088	0.876832	https://www.genecards.org/cgi-bin/carddisp.pl?gene=HSALNG0104895
LOC124909385	Uncharacterized LOC124909385	RNA Gene		5	GC03M057977	0.876832	https://www.genecards.org/cgi-bin/carddisp.pl?gene=LOC124909385
lnc-ADAMTS5-5		RNA Gene		5	GC21M027362	0.876832	https://www.genecards.org/cgi-bin/carddisp.pl?gene=lnc-ADAMTS5-5
lnc-CHRDL1-2		RNA Gene		5	GC0XM110219	0.876832	https://www.genecards.org/cgi-bin/carddisp.pl?gene=lnc-CHRDL1-2
lnc-DTL-4		RNA Gene		5	GC01P212032	0.876832	https://www.genecards.org/cgi-bin/carddisp.pl?gene=lnc-DTL-4
ENSG00000295991	Novel Transcript	RNA Gene		4	GC06P201992	0.876832	https://www.genecards.org/cgi-bin/carddisp.pl?gene=ENSG00000295991
ENSG00000296607	Novel Transcript	RNA Gene		4	GC20M001409	0.876832	https://www.genecards.org/cgi-bin/carddisp.pl?gene=ENSG00000296607
ENSG00000296746	Novel Transcript	RNA Gene		4	GC12M089731	0.876832	https://www.genecards.org/cgi-bin/carddisp.pl?gene=ENSG00000296746
ENSG00000298237	Novel Transcript, Antisense To PNN	RNA Gene		4	GC14M039183	0.876832	https://www.genecards.org/cgi-bin/carddisp.pl?gene=ENSG00000298237
ENSG00000302514	Novel Transcript, Sense Intronic To EIF2AK3	RNA Gene		4	GC02M088701	0.876832	https://www.genecards.org/cgi-bin/carddisp.pl?gene=ENSG00000302514
HSALNG0008040		RNA Gene		4	GC01M163072	0.876832	https://www.genecards.org/cgi-bin/carddisp.pl?gene=HSALNG0008040
HSALNG0068121-001		RNA Gene		4	GC08M121933	0.876832	https://www.genecards.org/cgi-bin/carddisp.pl?gene=HSALNG0068121-001
HSALNG0079467		RNA Gene		4	GC10P087514	0.876832	https://www.genecards.org/cgi-bin/carddisp.pl?gene=HSALNG0079467
HSALNG0147769		RNA Gene		4	GC03M030341	0.876832	https://www.genecards.org/cgi-bin/carddisp.pl?gene=HSALNG0147769
HSALNG0149357		RNA Gene		4	GC06M016676	0.876832	https://www.genecards.org/cgi-bin/carddisp.pl?gene=HSALNG0149357
LOC107984533	Uncharacterized LOC107984533	RNA Gene		4	GC12P087517	0.876832	https://www.genecards.org/cgi-bin/carddisp.pl?gene=LOC107984533
LOC124900960	Uncharacterized LOC124900960	RNA Gene		4	GC05P034709	0.876832	https://www.genecards.org/cgi-bin/carddisp.pl?gene=LOC124900960
LOC124904446	Uncharacterized LOC124904446	RNA Gene		4	GC01M170069	0.876832	https://www.genecards.org/cgi-bin/carddisp.pl?gene=LOC124904446
lnc-ATP2B1-5		RNA Gene		4	GC12M089730	0.876832	https://www.genecards.org/cgi-bin/carddisp.pl?gene=lnc-ATP2B1-5
piR-43463		RNA Gene		4	GC12P086150	0.876832	https://www.genecards.org/cgi-bin/carddisp.pl?gene=piR-43463
piR-41405-062		RNA Gene		3	GC07M007799	0.876832	https://www.genecards.org/cgi-bin/carddisp.pl?gene=piR-41405-062
piR-43105-052		RNA Gene		3	GC10P031898	0.876832	https://www.genecards.org/cgi-bin/carddisp.pl?gene=piR-43105-052
HSALNG0044038		RNA Gene		2	GC05M108865	0.876832	https://www.genecards.org/cgi-bin/carddisp.pl?gene=HSALNG0044038
LOC124906300	Uncharacterized LOC124906300	RNA Gene		2	GC03P161148	0.876832	https://www.genecards.org/cgi-bin/carddisp.pl?gene=LOC124906300
CHUK-DT	CHUK Divergent Transcript	RNA Gene		15	GC10P134678	0.876372	https://www.genecards.org/cgi-bin/carddisp.pl?gene=CHUK-DT
LINC00235	Long Intergenic Non-Protein Coding RNA 235	RNA Gene		15	GC16M000580	0.876372	https://www.genecards.org/cgi-bin/carddisp.pl?gene=LINC00235
GUSBP5	GUSB Pseudogene 5	Pseudogene		14	GC04P143559	0.876372	https://www.genecards.org/cgi-bin/carddisp.pl?gene=GUSBP5
LINC02550	Long Intergenic Non-Protein Coding RNA 2550	RNA Gene		14	GC11M146900	0.876372	https://www.genecards.org/cgi-bin/carddisp.pl?gene=LINC02550
RNU4-8P	RNA, U4 Small Nuclear 8, Pseudogene	Pseudogene		14	GC02M102991	0.876372	https://www.genecards.org/cgi-bin/carddisp.pl?gene=RNU4-8P
DOT1L-AS1	DOT1L Antisense RNA 1	RNA Gene		13	GC19M117001	0.876372	https://www.genecards.org/cgi-bin/carddisp.pl?gene=DOT1L-AS1
NQO1-DT	NQO1 Divergent Transcript	RNA Gene		13	GC16P069726	0.876372	https://www.genecards.org/cgi-bin/carddisp.pl?gene=NQO1-DT
TXNDC11-AS1	TXNDC11 Antisense RNA 1	RNA Gene		13	GC16P143730	0.876372	https://www.genecards.org/cgi-bin/carddisp.pl?gene=TXNDC11-AS1
PAPOLA-DT	PAPOLA Divergent Transcript	RNA Gene		12	GC14M126477	0.876372	https://www.genecards.org/cgi-bin/carddisp.pl?gene=PAPOLA-DT
PGK1P2	Phosphoglycerate Kinase 1, Pseudogene 2	Pseudogene		12	GC19P012559	0.876372	https://www.genecards.org/cgi-bin/carddisp.pl?gene=PGK1P2
ENSG00000231403	Novel Transcript	RNA Gene		11	GC02M011388	0.876372	https://www.genecards.org/cgi-bin/carddisp.pl?gene=ENSG00000231403
ENSG00000269892	Novel Transcript	RNA Gene		11	GC12P085720	0.876372	https://www.genecards.org/cgi-bin/carddisp.pl?gene=ENSG00000269892
ENSG00000269919	Novel Transcript, Sense Intronic To PRDM1	RNA Gene		11	GC06P200295	0.876372	https://www.genecards.org/cgi-bin/carddisp.pl?gene=ENSG00000269919
LOC124903667	Uncharacterized LOC124903667	RNA Gene		11	GC16P139576	0.876372	https://www.genecards.org/cgi-bin/carddisp.pl?gene=LOC124903667
MIR8058	MicroRNA 8058	RNA Gene		11	GC16P082688	0.876372	https://www.genecards.org/cgi-bin/carddisp.pl?gene=MIR8058
PPP1R21-DT	PPP1R21 Divergent Transcript	RNA Gene		11	GC02M048439	0.876372	https://www.genecards.org/cgi-bin/carddisp.pl?gene=PPP1R21-DT
RNU6-856P	RNA, U6 Small Nuclear 856, Pseudogene	Pseudogene		11	GC03M055437	0.876372	https://www.genecards.org/cgi-bin/carddisp.pl?gene=RNU6-856P
SAR1AP2	Secretion Associated Ras Related GTPase 1A Pseudogene 2	Pseudogene		11	GC10P126272	0.876372	https://www.genecards.org/cgi-bin/carddisp.pl?gene=SAR1AP2
ENSG00000251309	Novel Transcript	RNA Gene		10	GC04M101976	0.876372	https://www.genecards.org/cgi-bin/carddisp.pl?gene=ENSG00000251309
ENSG00000259700	Novel Transcript, Antisense To CEP152	RNA Gene		10	GC15P048810	0.876372	https://www.genecards.org/cgi-bin/carddisp.pl?gene=ENSG00000259700
ENSG00000261765	Novel Transcript	RNA Gene		10	GC16M076682	0.876372	https://www.genecards.org/cgi-bin/carddisp.pl?gene=ENSG00000261765
ENSG00000262343	Novel Transcript	RNA Gene		10	GC17M105718	0.876372	https://www.genecards.org/cgi-bin/carddisp.pl?gene=ENSG00000262343
ENSG00000270540	Novel Transcript, Antisense To IQCA1	RNA Gene		10	GC02P236367	0.876372	https://www.genecards.org/cgi-bin/carddisp.pl?gene=ENSG00000270540
ENSG00000282022	Novel Transcript, Antisense To PHC1 And A2ML1	RNA Gene		10	GC12M038907	0.876372	https://www.genecards.org/cgi-bin/carddisp.pl?gene=ENSG00000282022
LOC124901194	Uncharacterized LOC124901194	Pseudogene		10	GC05M140528	0.876372	https://www.genecards.org/cgi-bin/carddisp.pl?gene=LOC124901194
MIR6814	MicroRNA 6814	RNA Gene		10	GC21M041746	0.876372	https://www.genecards.org/cgi-bin/carddisp.pl?gene=MIR6814
TRV-CAC3-1	TRNA-Val (Anticodon CAC) 3-1	RNA Gene		10	GC19M115444	0.876372	https://www.genecards.org/cgi-bin/carddisp.pl?gene=TRV-CAC3-1
ENSG00000201867	Y RNA	RNA Gene		9	GC11P034189	0.876372	https://www.genecards.org/cgi-bin/carddisp.pl?gene=ENSG00000201867
ENSG00000257759	Novel Transcript	RNA Gene		9	GC14M070425	0.876372	https://www.genecards.org/cgi-bin/carddisp.pl?gene=ENSG00000257759
ENSG00000261487	Novel Transcript	RNA Gene		9	GC16P136841	0.876372	https://www.genecards.org/cgi-bin/carddisp.pl?gene=ENSG00000261487
ENSG00000273474	Novel Transcript, Antisense To FRMD4A	RNA Gene		9	GC10P013666	0.876372	https://www.genecards.org/cgi-bin/carddisp.pl?gene=ENSG00000273474
LOC107985020	Uncharacterized LOC107985020	RNA Gene		9	GC17M105329	0.876372	https://www.genecards.org/cgi-bin/carddisp.pl?gene=LOC107985020
ENSG00000232347	Novel Transcript	RNA Gene		8	GC01M247421	0.876372	https://www.genecards.org/cgi-bin/carddisp.pl?gene=ENSG00000232347
ENSG00000262560	Novel Protein	Protein Coding		8	GC15M043772	0.876372	https://www.genecards.org/cgi-bin/carddisp.pl?gene=ENSG00000262560
ENSG00000272114	Novel Transcript, Antisense To VEGFA	RNA Gene		8	GC06M115208	0.876372	https://www.genecards.org/cgi-bin/carddisp.pl?gene=ENSG00000272114
ENSG00000272717	Novel Transcript, Antisense To SETD7	RNA Gene		8	GC04P139556	0.876372	https://www.genecards.org/cgi-bin/carddisp.pl?gene=ENSG00000272717
ENSG00000274929	Novel Transcript, Sense Intronic To RCBTB2	RNA Gene		8	GC13M048532	0.876372	https://www.genecards.org/cgi-bin/carddisp.pl?gene=ENSG00000274929
ENSG00000277463	Novel Transcript	RNA Gene		8	GC17P062626	0.876372	https://www.genecards.org/cgi-bin/carddisp.pl?gene=ENSG00000277463
ENSG00000286059	Novel Transcript, Antisense To TRPM8	RNA Gene		8	GC02M233977	0.876372	https://www.genecards.org/cgi-bin/carddisp.pl?gene=ENSG00000286059
ENSG00000287879	Novel Transcript	RNA Gene		8	GC18M079959	0.876372	https://www.genecards.org/cgi-bin/carddisp.pl?gene=ENSG00000287879
ENSG00000289263	Novel Transcript	RNA Gene		8	GC08P141917	0.876372	https://www.genecards.org/cgi-bin/carddisp.pl?gene=ENSG00000289263
ENSG00000289900	Novel Transcript, Antisense To RCBTB2	RNA Gene		8	GC13P048578	0.876372	https://www.genecards.org/cgi-bin/carddisp.pl?gene=ENSG00000289900
LOC105371841	Uncharacterized LOC105371841	RNA Gene		8	GC17P176016	0.876372	https://www.genecards.org/cgi-bin/carddisp.pl?gene=LOC105371841
LOC105372653	Uncharacterized LOC105372653	RNA Gene		8	GC20P049915	0.876372	https://www.genecards.org/cgi-bin/carddisp.pl?gene=LOC105372653
LOC124900516	U4 Spliceosomal RNA	RNA Gene		8	GC02M103100	0.876372	https://www.genecards.org/cgi-bin/carddisp.pl?gene=LOC124900516
RNU6-623P	RNA, U6 Small Nuclear 623, Pseudogene	Pseudogene		8	GC17M060662	0.876372	https://www.genecards.org/cgi-bin/carddisp.pl?gene=RNU6-623P
ENSG00000254702	Sorting Nexin 7 (SNX7) Pseudogene	Pseudogene		7	GC11M107736	0.876372	https://www.genecards.org/cgi-bin/carddisp.pl?gene=ENSG00000254702
ENSG00000267059	Novel Transcript, Readthrough Between UQCR11 And MBD3	Protein Coding		7	GC19M115319	0.876372	https://www.genecards.org/cgi-bin/carddisp.pl?gene=ENSG00000267059
ENSG00000280032	TEC	Uncategorized		7	GC11P131745	0.876372	https://www.genecards.org/cgi-bin/carddisp.pl?gene=ENSG00000280032
ENSG00000287782	Novel Transcript, Antisense To MAPKAP1	RNA Gene		7	GC09P160686	0.876372	https://www.genecards.org/cgi-bin/carddisp.pl?gene=ENSG00000287782
ENSG00000289555	Novel Transcript, Antisense To STK25	RNA Gene		7	GC02P243150	0.876372	https://www.genecards.org/cgi-bin/carddisp.pl?gene=ENSG00000289555
ENSG00000293186	Novel Transcript	RNA Gene		7	GC19P172499	0.876372	https://www.genecards.org/cgi-bin/carddisp.pl?gene=ENSG00000293186
ENSG00000293476	Novel Transcript	RNA Gene		7	GC07P170981	0.876372	https://www.genecards.org/cgi-bin/carddisp.pl?gene=ENSG00000293476
LOC131768270	SLC35A4 Upstream Open Reading Frame Protein	Protein Coding		7	GC05P163948	0.876372	https://www.genecards.org/cgi-bin/carddisp.pl?gene=LOC131768270
LOC729291	Uncharacterized LOC729291	RNA Gene		7	GC12M039275	0.876372	https://www.genecards.org/cgi-bin/carddisp.pl?gene=LOC729291
lnc-GNA13-2		RNA Gene		7	GC17M105412	0.876372	https://www.genecards.org/cgi-bin/carddisp.pl?gene=lnc-GNA13-2
lnc-PALM2-3		RNA Gene		7	GC09P109498	0.876372	https://www.genecards.org/cgi-bin/carddisp.pl?gene=lnc-PALM2-3
ENSG00000289250	Novel Transcript, Sense Intronic To ANXA4	RNA Gene		6	GC02P069663	0.876372	https://www.genecards.org/cgi-bin/carddisp.pl?gene=ENSG00000289250
ENSG00000293100	Novel Transcript	RNA Gene		6	GC06M116035	0.876372	https://www.genecards.org/cgi-bin/carddisp.pl?gene=ENSG00000293100
HSALNG0013738		RNA Gene		6	GC02M026723	0.876372	https://www.genecards.org/cgi-bin/carddisp.pl?gene=HSALNG0013738
LOC124902601	Basic Proline-Rich Protein-Like	Protein Coding		6	GC11M148035	0.876372	https://www.genecards.org/cgi-bin/carddisp.pl?gene=LOC124902601
MEMO1P6	MEMO1 Pseudogene 6	Pseudogene		6	GC03P124622	0.876372	https://www.genecards.org/cgi-bin/carddisp.pl?gene=MEMO1P6
NONHSAG046880.2		RNA Gene		6	GC07P031791	0.876372	https://www.genecards.org/cgi-bin/carddisp.pl?gene=NONHSAG046880.2
lnc-BABAM2-1		RNA Gene		6	GC02P030813	0.876372	https://www.genecards.org/cgi-bin/carddisp.pl?gene=lnc-BABAM2-1
lnc-BDH1-1		RNA Gene		6	GC03M197448	0.876372	https://www.genecards.org/cgi-bin/carddisp.pl?gene=lnc-BDH1-1
lnc-CSNK1G2-1-001		RNA Gene		6	GC19P001940	0.876372	https://www.genecards.org/cgi-bin/carddisp.pl?gene=lnc-CSNK1G2-1-001
lnc-GXYLT2-3		RNA Gene		6	GC03P072992	0.876372	https://www.genecards.org/cgi-bin/carddisp.pl?gene=lnc-GXYLT2-3
lnc-LIG1-2		RNA Gene		6	GC19M116516	0.876372	https://www.genecards.org/cgi-bin/carddisp.pl?gene=lnc-LIG1-2
lnc-LRAT-1		RNA Gene		6	GC04P154834	0.876372	https://www.genecards.org/cgi-bin/carddisp.pl?gene=lnc-LRAT-1
lnc-OXGR1-4		RNA Gene		6	GC13M097233	0.876372	https://www.genecards.org/cgi-bin/carddisp.pl?gene=lnc-OXGR1-4
lnc-PFKP-31		RNA Gene		6	GC10P003775	0.876372	https://www.genecards.org/cgi-bin/carddisp.pl?gene=lnc-PFKP-31
lnc-PKN3-2		RNA Gene		6	GC09P128686	0.876372	https://www.genecards.org/cgi-bin/carddisp.pl?gene=lnc-PKN3-2
lnc-PPARA-10		RNA Gene		6	GC22P046036	0.876372	https://www.genecards.org/cgi-bin/carddisp.pl?gene=lnc-PPARA-10
lnc-RHOG-1		RNA Gene		6	GC11M003816	0.876372	https://www.genecards.org/cgi-bin/carddisp.pl?gene=lnc-RHOG-1
lnc-SSPO-1		RNA Gene		6	GC07P149773	0.876372	https://www.genecards.org/cgi-bin/carddisp.pl?gene=lnc-SSPO-1
lnc-STOM-5		RNA Gene		6	GC09M121372	0.876372	https://www.genecards.org/cgi-bin/carddisp.pl?gene=lnc-STOM-5
lnc-TCTN1-1		RNA Gene		6	GC12P110605	0.876372	https://www.genecards.org/cgi-bin/carddisp.pl?gene=lnc-TCTN1-1
lnc-TFCP2L1-5		RNA Gene		6	GC02M120791	0.876372	https://www.genecards.org/cgi-bin/carddisp.pl?gene=lnc-TFCP2L1-5
lnc-TOB2-3		RNA Gene		6	GC22M091513	0.876372	https://www.genecards.org/cgi-bin/carddisp.pl?gene=lnc-TOB2-3
lnc-TULP2-4		RNA Gene		6	GC19M116555	0.876372	https://www.genecards.org/cgi-bin/carddisp.pl?gene=lnc-TULP2-4
ENSG00000217488	LSM14A, SCD6 Homolog A (S. Cerevisiae) (LSM14A) Pseudogene	Pseudogene		5	GC06M075611	0.876372	https://www.genecards.org/cgi-bin/carddisp.pl?gene=ENSG00000217488
ENSG00000267102	RAB32, Member RAS Oncogene Family (RAB32) Pseudogene	Pseudogene		5	GC17M104419	0.876372	https://www.genecards.org/cgi-bin/carddisp.pl?gene=ENSG00000267102
ENSG00000286229	Novel Transcript	RNA Gene		5	GC20P060508	0.876372	https://www.genecards.org/cgi-bin/carddisp.pl?gene=ENSG00000286229
ENSG00000290683	Novel Transcript	RNA Gene		5	GC01M247420	0.876372	https://www.genecards.org/cgi-bin/carddisp.pl?gene=ENSG00000290683
ENSG00000295686	Novel Transcript, Antisense To ARF5	RNA Gene		5	GC07M127486	0.876372	https://www.genecards.org/cgi-bin/carddisp.pl?gene=ENSG00000295686
ENSG00000297944	Novel Transcript	RNA Gene		5	GC07P171004	0.876372	https://www.genecards.org/cgi-bin/carddisp.pl?gene=ENSG00000297944
ENSG00000298609	Novel Transcript, Antisense To TSPO And TEF	RNA Gene		5	GC22M090990	0.876372	https://www.genecards.org/cgi-bin/carddisp.pl?gene=ENSG00000298609
ENSG00000300130	Novel Transcript	RNA Gene		5	GC16M000589	0.876372	https://www.genecards.org/cgi-bin/carddisp.pl?gene=ENSG00000300130
ENSG00000300693	Novel Transcript	RNA Gene		5	GC01P096629	0.876372	https://www.genecards.org/cgi-bin/carddisp.pl?gene=ENSG00000300693
ENSG00000300712	Novel Transcript	RNA Gene		5	GC01M036385	0.876372	https://www.genecards.org/cgi-bin/carddisp.pl?gene=ENSG00000300712
ENSG00000301080	Novel Transcript, Sense Intronic To PIK3CD	RNA Gene		5	GC01P096638	0.876372	https://www.genecards.org/cgi-bin/carddisp.pl?gene=ENSG00000301080
ENSG00000301575	Novel Transcript	RNA Gene		5	GC02P237006	0.876372	https://www.genecards.org/cgi-bin/carddisp.pl?gene=ENSG00000301575
ENSG00000303445	Novel Transcript	RNA Gene		5	GC22P103102	0.876372	https://www.genecards.org/cgi-bin/carddisp.pl?gene=ENSG00000303445
ENSG00000303840	Novel Transcript	RNA Gene		5	GC19P172636	0.876372	https://www.genecards.org/cgi-bin/carddisp.pl?gene=ENSG00000303840
ENSG00000303896	Novel Transcript	RNA Gene		5	GC07M000521	0.876372	https://www.genecards.org/cgi-bin/carddisp.pl?gene=ENSG00000303896
ENSG00000304120	Novel Transcript, Antisense To RPL18	RNA Gene		5	GC19P172641	0.876372	https://www.genecards.org/cgi-bin/carddisp.pl?gene=ENSG00000304120
ENSG00000306229	Novel Transcript	RNA Gene		5	GC09M139610	0.876372	https://www.genecards.org/cgi-bin/carddisp.pl?gene=ENSG00000306229
ENSG00000306249	Novel Transcript	RNA Gene		5	GC09P160291	0.876372	https://www.genecards.org/cgi-bin/carddisp.pl?gene=ENSG00000306249
ENSG00000306250	Novel Transcript, Antisense To TRIM8	RNA Gene		5	GC10M102647	0.876372	https://www.genecards.org/cgi-bin/carddisp.pl?gene=ENSG00000306250
ENSG00000306476	Novel Transcript	RNA Gene		5	GC01P096720	0.876372	https://www.genecards.org/cgi-bin/carddisp.pl?gene=ENSG00000306476
ENSG00000306509	Novel Transcript, Sense Intronic To CDH23	RNA Gene		5	GC10P077109	0.876372	https://www.genecards.org/cgi-bin/carddisp.pl?gene=ENSG00000306509
ENSG00000306936	Novel Transcript, Antisense To POLR2A	RNA Gene		5	GC17M106146	0.876372	https://www.genecards.org/cgi-bin/carddisp.pl?gene=ENSG00000306936
ENSG00000307949	Novel Transcript	RNA Gene		5	GC16M058003	0.876372	https://www.genecards.org/cgi-bin/carddisp.pl?gene=ENSG00000307949
ENSG00000308527	Novel Transcript	RNA Gene		5	GC19M117259	0.876372	https://www.genecards.org/cgi-bin/carddisp.pl?gene=ENSG00000308527
ENSG00000308766	Novel Transcript, Antisense To FSTL3	RNA Gene		5	GC19M117262	0.876372	https://www.genecards.org/cgi-bin/carddisp.pl?gene=ENSG00000308766
ENSG00000309215	Novel Transcript, Antisense To DHDH	RNA Gene		5	GC19M117274	0.876372	https://www.genecards.org/cgi-bin/carddisp.pl?gene=ENSG00000309215
HSALNG0000204		RNA Gene		5	GC01P001909	0.876372	https://www.genecards.org/cgi-bin/carddisp.pl?gene=HSALNG0000204
HSALNG0000205		RNA Gene		5	GC01M039123	0.876372	https://www.genecards.org/cgi-bin/carddisp.pl?gene=HSALNG0000205
HSALNG0000230		RNA Gene		5	GC01P002199	0.876372	https://www.genecards.org/cgi-bin/carddisp.pl?gene=HSALNG0000230
HSALNG0000914		RNA Gene		5	GC01P091995	0.876372	https://www.genecards.org/cgi-bin/carddisp.pl?gene=HSALNG0000914
HSALNG0000940		RNA Gene		5	GC01P012496	0.876372	https://www.genecards.org/cgi-bin/carddisp.pl?gene=HSALNG0000940
HSALNG0002569		RNA Gene		5	GC01P094345	0.876372	https://www.genecards.org/cgi-bin/carddisp.pl?gene=HSALNG0002569
HSALNG0014809		RNA Gene		5	GC02P048463	0.876372	https://www.genecards.org/cgi-bin/carddisp.pl?gene=HSALNG0014809
HSALNG0033629		RNA Gene		5	GC04P030719	0.876372	https://www.genecards.org/cgi-bin/carddisp.pl?gene=HSALNG0033629
HSALNG0033630		RNA Gene		5	GC04M030781	0.876372	https://www.genecards.org/cgi-bin/carddisp.pl?gene=HSALNG0033630
HSALNG0036485		RNA Gene		5	GC04P112705	0.876372	https://www.genecards.org/cgi-bin/carddisp.pl?gene=HSALNG0036485
HSALNG0046634		RNA Gene		5	GC05M172629	0.876372	https://www.genecards.org/cgi-bin/carddisp.pl?gene=HSALNG0046634
HSALNG0048187-001		RNA Gene		5	GC06P021056	0.876372	https://www.genecards.org/cgi-bin/carddisp.pl?gene=HSALNG0048187-001
HSALNG0050217		RNA Gene		5	GC06P202690	0.876372	https://www.genecards.org/cgi-bin/carddisp.pl?gene=HSALNG0050217
HSALNG0050218		RNA Gene		5	GC06P202691	0.876372	https://www.genecards.org/cgi-bin/carddisp.pl?gene=HSALNG0050218
HSALNG0051291		RNA Gene		5	GC06P075202	0.876372	https://www.genecards.org/cgi-bin/carddisp.pl?gene=HSALNG0051291
HSALNG0055899		RNA Gene		5	GC07P005589	0.876372	https://www.genecards.org/cgi-bin/carddisp.pl?gene=HSALNG0055899
HSALNG0058227		RNA Gene		5	GC07P062286	0.876372	https://www.genecards.org/cgi-bin/carddisp.pl?gene=HSALNG0058227
HSALNG0059813		RNA Gene		5	GC07P115487	0.876372	https://www.genecards.org/cgi-bin/carddisp.pl?gene=HSALNG0059813
HSALNG0061139		RNA Gene		5	GC07M127506	0.876372	https://www.genecards.org/cgi-bin/carddisp.pl?gene=HSALNG0061139
HSALNG0062825		RNA Gene		5	GC07P159011	0.876372	https://www.genecards.org/cgi-bin/carddisp.pl?gene=HSALNG0062825
HSALNG0062826		RNA Gene		5	GC07M159016	0.876372	https://www.genecards.org/cgi-bin/carddisp.pl?gene=HSALNG0062826
HSALNG0062827		RNA Gene		5	GC07P159023	0.876372	https://www.genecards.org/cgi-bin/carddisp.pl?gene=HSALNG0062827
HSALNG0068721		RNA Gene		5	GC08M133130	0.876372	https://www.genecards.org/cgi-bin/carddisp.pl?gene=HSALNG0068721
HSALNG0072700		RNA Gene		5	GC09M091028	0.876372	https://www.genecards.org/cgi-bin/carddisp.pl?gene=HSALNG0072700
HSALNG0075699		RNA Gene		5	GC10P003503	0.876372	https://www.genecards.org/cgi-bin/carddisp.pl?gene=HSALNG0075699
HSALNG0082249		RNA Gene		5	GC11M002914	0.876372	https://www.genecards.org/cgi-bin/carddisp.pl?gene=HSALNG0082249
HSALNG0082964		RNA Gene		5	GC11M018570	0.876372	https://www.genecards.org/cgi-bin/carddisp.pl?gene=HSALNG0082964
HSALNG0098066		RNA Gene		5	GC13M077663	0.876372	https://www.genecards.org/cgi-bin/carddisp.pl?gene=HSALNG0098066
HSALNG0112956		RNA Gene		5	GC16P138067	0.876372	https://www.genecards.org/cgi-bin/carddisp.pl?gene=HSALNG0112956
HSALNG0112957		RNA Gene		5	GC16M080921	0.876372	https://www.genecards.org/cgi-bin/carddisp.pl?gene=HSALNG0112957
HSALNG0114315		RNA Gene		5	GC17P177047	0.876372	https://www.genecards.org/cgi-bin/carddisp.pl?gene=HSALNG0114315
HSALNG0118163		RNA Gene		5	GC17M105414	0.876372	https://www.genecards.org/cgi-bin/carddisp.pl?gene=HSALNG0118163
HSALNG0119672		RNA Gene		5	GC18M004139	0.876372	https://www.genecards.org/cgi-bin/carddisp.pl?gene=HSALNG0119672
HSALNG0122914		RNA Gene		5	GC19P000678	0.876372	https://www.genecards.org/cgi-bin/carddisp.pl?gene=HSALNG0122914
HSALNG0122916		RNA Gene		5	GC19M000682	0.876372	https://www.genecards.org/cgi-bin/carddisp.pl?gene=HSALNG0122916
HSALNG0123106		RNA Gene		5	GC19M115340	0.876372	https://www.genecards.org/cgi-bin/carddisp.pl?gene=HSALNG0123106
HSALNG0123413		RNA Gene		5	GC19M115446	0.876372	https://www.genecards.org/cgi-bin/carddisp.pl?gene=HSALNG0123413
HSALNG0127015		RNA Gene		5	GC19P172007	0.876372	https://www.genecards.org/cgi-bin/carddisp.pl?gene=HSALNG0127015
HSALNG0127094		RNA Gene		5	GC19M050382	0.876372	https://www.genecards.org/cgi-bin/carddisp.pl?gene=HSALNG0127094
HSALNG0142115		RNA Gene		5	GC01M040756	0.876372	https://www.genecards.org/cgi-bin/carddisp.pl?gene=HSALNG0142115
HSALNG0142649		RNA Gene		5	GC10P102642	0.876372	https://www.genecards.org/cgi-bin/carddisp.pl?gene=HSALNG0142649
HSALNG0144636		RNA Gene		5	GC16P139314	0.876372	https://www.genecards.org/cgi-bin/carddisp.pl?gene=HSALNG0144636
HSALNG0147723		RNA Gene		5	GC03P196583	0.876372	https://www.genecards.org/cgi-bin/carddisp.pl?gene=HSALNG0147723
HSALNG0150923-002		RNA Gene		5	GC09M139751	0.876372	https://www.genecards.org/cgi-bin/carddisp.pl?gene=HSALNG0150923-002
LOC100293612	Uncharacterized LOC100293612	RNA Gene		5	GC03M029830	0.876372	https://www.genecards.org/cgi-bin/carddisp.pl?gene=LOC100293612
LOC105375490	Uncharacterized LOC105375490	RNA Gene		5	GC07M127485	0.876372	https://www.genecards.org/cgi-bin/carddisp.pl?gene=LOC105375490
LOC124904224	Uncharacterized LOC124904224	RNA Gene		5	GC01P094993	0.876372	https://www.genecards.org/cgi-bin/carddisp.pl?gene=LOC124904224
NONHSAG043833.2		RNA Gene		5	GC06P206915	0.876372	https://www.genecards.org/cgi-bin/carddisp.pl?gene=NONHSAG043833.2
SNODBsnoDB1372		RNA Gene		5	GC17M107086	0.876372	https://www.genecards.org/cgi-bin/carddisp.pl?gene=SNODBsnoDB1372
SUMO2P11	SUMO2 Pseudogene 11	Pseudogene		5	GC04P076668	0.876372	https://www.genecards.org/cgi-bin/carddisp.pl?gene=SUMO2P11
lnc-ADPGK-4		RNA Gene		5	GC15M073051	0.876372	https://www.genecards.org/cgi-bin/carddisp.pl?gene=lnc-ADPGK-4
lnc-AUH-7		RNA Gene		5	GC09M091190	0.876372	https://www.genecards.org/cgi-bin/carddisp.pl?gene=lnc-AUH-7
lnc-BSDC1-3		RNA Gene		5	GC01M032490	0.876372	https://www.genecards.org/cgi-bin/carddisp.pl?gene=lnc-BSDC1-3
lnc-CALY-3		RNA Gene		5	GC10M133301	0.876372	https://www.genecards.org/cgi-bin/carddisp.pl?gene=lnc-CALY-3
lnc-CCDC103-5		RNA Gene		5	GC17P044941	0.876372	https://www.genecards.org/cgi-bin/carddisp.pl?gene=lnc-CCDC103-5
lnc-CCDC61-4		RNA Gene		5	GC19P046057	0.876372	https://www.genecards.org/cgi-bin/carddisp.pl?gene=lnc-CCDC61-4
lnc-CD164-1		RNA Gene		5	GC06M115912	0.876372	https://www.genecards.org/cgi-bin/carddisp.pl?gene=lnc-CD164-1
lnc-CLK4-2-001		RNA Gene		5	GC05M183941	0.876372	https://www.genecards.org/cgi-bin/carddisp.pl?gene=lnc-CLK4-2-001
lnc-CNEP1R1-1		RNA Gene		5	GC16P050018	0.876372	https://www.genecards.org/cgi-bin/carddisp.pl?gene=lnc-CNEP1R1-1
lnc-COBLL1-2		RNA Gene		5	GC02M164898	0.876372	https://www.genecards.org/cgi-bin/carddisp.pl?gene=lnc-COBLL1-2
lnc-CRYBA4-21		RNA Gene		5	GC22P027473	0.876372	https://www.genecards.org/cgi-bin/carddisp.pl?gene=lnc-CRYBA4-21
lnc-DNAJB7-2		RNA Gene		5	GC22M091406	0.876372	https://www.genecards.org/cgi-bin/carddisp.pl?gene=lnc-DNAJB7-2
lnc-EPOP-2		RNA Gene		5	GC17M106425	0.876372	https://www.genecards.org/cgi-bin/carddisp.pl?gene=lnc-EPOP-2
lnc-FAM43A-12		RNA Gene		5	GC03P194721	0.876372	https://www.genecards.org/cgi-bin/carddisp.pl?gene=lnc-FAM43A-12
lnc-FAM83E-2		RNA Gene		5	GC19M048614	0.876372	https://www.genecards.org/cgi-bin/carddisp.pl?gene=lnc-FAM83E-2
lnc-FMNL1-4		RNA Gene		5	GC17P045218	0.876372	https://www.genecards.org/cgi-bin/carddisp.pl?gene=lnc-FMNL1-4
lnc-FNTB-3		RNA Gene		5	GC14P065150	0.876372	https://www.genecards.org/cgi-bin/carddisp.pl?gene=lnc-FNTB-3
lnc-H2AFV-4		RNA Gene		5	GC07M044792	0.876372	https://www.genecards.org/cgi-bin/carddisp.pl?gene=lnc-H2AFV-4
lnc-IGF2BP3-3		RNA Gene		5	GC07M023507	0.876372	https://www.genecards.org/cgi-bin/carddisp.pl?gene=lnc-IGF2BP3-3
lnc-IL2RG-6		RNA Gene		5	GC0XM071139	0.876372	https://www.genecards.org/cgi-bin/carddisp.pl?gene=lnc-IL2RG-6
lnc-KIAA0040-4		RNA Gene		5	GC01M175315	0.876372	https://www.genecards.org/cgi-bin/carddisp.pl?gene=lnc-KIAA0040-4
lnc-KLF6-21		RNA Gene		5	GC10M003849	0.876372	https://www.genecards.org/cgi-bin/carddisp.pl?gene=lnc-KLF6-21
lnc-LY86-7		RNA Gene		5	GC06P006808	0.876372	https://www.genecards.org/cgi-bin/carddisp.pl?gene=lnc-LY86-7
lnc-MARVELD1-1		RNA Gene		5	GC10P134615	0.876372	https://www.genecards.org/cgi-bin/carddisp.pl?gene=lnc-MARVELD1-1
lnc-MCUR1-7		RNA Gene		5	GC06M013790	0.876372	https://www.genecards.org/cgi-bin/carddisp.pl?gene=lnc-MCUR1-7
lnc-MINDY1-3		RNA Gene		5	GC01M150993	0.876372	https://www.genecards.org/cgi-bin/carddisp.pl?gene=lnc-MINDY1-3
lnc-MRPS18A-6		RNA Gene		5	GC06M043624	0.876372	https://www.genecards.org/cgi-bin/carddisp.pl?gene=lnc-MRPS18A-6
lnc-NAIF1-4		RNA Gene		5	GC09M128050	0.876372	https://www.genecards.org/cgi-bin/carddisp.pl?gene=lnc-NAIF1-4
lnc-PBX3-1		RNA Gene		5	GC09P160718	0.876372	https://www.genecards.org/cgi-bin/carddisp.pl?gene=lnc-PBX3-1
lnc-PRMT5-1		RNA Gene		5	GC14M029640	0.876372	https://www.genecards.org/cgi-bin/carddisp.pl?gene=lnc-PRMT5-1
lnc-PROK2-2		RNA Gene		5	GC03M071684	0.876372	https://www.genecards.org/cgi-bin/carddisp.pl?gene=lnc-PROK2-2
lnc-PRPS1-3-002		RNA Gene		5	GC0XP107673	0.876372	https://www.genecards.org/cgi-bin/carddisp.pl?gene=lnc-PRPS1-3-002
lnc-PRR18-1		RNA Gene		5	GC06M166320	0.876372	https://www.genecards.org/cgi-bin/carddisp.pl?gene=lnc-PRR18-1
lnc-PRSS57-1		RNA Gene		5	GC19M000676	0.876372	https://www.genecards.org/cgi-bin/carddisp.pl?gene=lnc-PRSS57-1
lnc-PTK2-1		RNA Gene		5	GC08M140626	0.876372	https://www.genecards.org/cgi-bin/carddisp.pl?gene=lnc-PTK2-1
lnc-RANBP9-8		RNA Gene		5	GC06M013786	0.876372	https://www.genecards.org/cgi-bin/carddisp.pl?gene=lnc-RANBP9-8
lnc-RPL18-1		RNA Gene		5	GC19M116537	0.876372	https://www.genecards.org/cgi-bin/carddisp.pl?gene=lnc-RPL18-1
lnc-SH3D21-7		RNA Gene		5	GC01P094344	0.876372	https://www.genecards.org/cgi-bin/carddisp.pl?gene=lnc-SH3D21-7
lnc-SMPD2-5		RNA Gene		5	GC06P200374	0.876372	https://www.genecards.org/cgi-bin/carddisp.pl?gene=lnc-SMPD2-5
lnc-TANGO6-3		RNA Gene		5	GC16P137756	0.876372	https://www.genecards.org/cgi-bin/carddisp.pl?gene=lnc-TANGO6-3
lnc-TMEM52-2		RNA Gene		5	GC01M039122	0.876372	https://www.genecards.org/cgi-bin/carddisp.pl?gene=lnc-TMEM52-2
lnc-TTC21A-1		RNA Gene		5	GC03P068733	0.876372	https://www.genecards.org/cgi-bin/carddisp.pl?gene=lnc-TTC21A-1
lnc-ZNF500-3		RNA Gene		5	GC16M055364	0.876372	https://www.genecards.org/cgi-bin/carddisp.pl?gene=lnc-ZNF500-3
lnc-ZNF813-2		RNA Gene		5	GC19P172190	0.876372	https://www.genecards.org/cgi-bin/carddisp.pl?gene=lnc-ZNF813-2
piR-31286-002		RNA Gene		5	GC19M116538	0.876372	https://www.genecards.org/cgi-bin/carddisp.pl?gene=piR-31286-002
piR-32041-003		RNA Gene		5	GC03P069270	0.876372	https://www.genecards.org/cgi-bin/carddisp.pl?gene=piR-32041-003
piR-33614-180		RNA Gene		5	GC20M053928	0.876372	https://www.genecards.org/cgi-bin/carddisp.pl?gene=piR-33614-180
piR-34822-116		RNA Gene		5	GC16M011982	0.876372	https://www.genecards.org/cgi-bin/carddisp.pl?gene=piR-34822-116
piR-35674-110		RNA Gene		5	GC12P064614	0.876372	https://www.genecards.org/cgi-bin/carddisp.pl?gene=piR-35674-110
piR-36393-028		RNA Gene		5	GC01P108233	0.876372	https://www.genecards.org/cgi-bin/carddisp.pl?gene=piR-36393-028
piR-36588-083		RNA Gene		5	GC12M008901	0.876372	https://www.genecards.org/cgi-bin/carddisp.pl?gene=piR-36588-083
piR-37170-004		RNA Gene		5	GC01M150659	0.876372	https://www.genecards.org/cgi-bin/carddisp.pl?gene=piR-37170-004
piR-38580-385		RNA Gene		5	GC09M091199	0.876372	https://www.genecards.org/cgi-bin/carddisp.pl?gene=piR-38580-385
piR-38605-013		RNA Gene		5	GC09M091194	0.876372	https://www.genecards.org/cgi-bin/carddisp.pl?gene=piR-38605-013
piR-41405-073		RNA Gene		5	GC07P062287	0.876372	https://www.genecards.org/cgi-bin/carddisp.pl?gene=piR-41405-073
piR-42491-100		RNA Gene		5	GC17M068270	0.876372	https://www.genecards.org/cgi-bin/carddisp.pl?gene=piR-42491-100
piR-43105-026		RNA Gene		5	GC01M028245	0.876372	https://www.genecards.org/cgi-bin/carddisp.pl?gene=piR-43105-026
piR-46140		RNA Gene		5	GC03M055303	0.876372	https://www.genecards.org/cgi-bin/carddisp.pl?gene=piR-46140
piR-47693-001		RNA Gene		5	GC10P133305	0.876372	https://www.genecards.org/cgi-bin/carddisp.pl?gene=piR-47693-001
piR-49189		RNA Gene		5	GC15P210953	0.876372	https://www.genecards.org/cgi-bin/carddisp.pl?gene=piR-49189
piR-52464		RNA Gene		5	GC19M116539	0.876372	https://www.genecards.org/cgi-bin/carddisp.pl?gene=piR-52464
piR-53283		RNA Gene		5	GC17M103751	0.876372	https://www.genecards.org/cgi-bin/carddisp.pl?gene=piR-53283
piR-57460-691		RNA Gene		5	GC08M070390	0.876372	https://www.genecards.org/cgi-bin/carddisp.pl?gene=piR-57460-691
piR-60129		RNA Gene		5	GC19M116540	0.876372	https://www.genecards.org/cgi-bin/carddisp.pl?gene=piR-60129
ENSG00000228700	Ribosomal Protein L37 (RPL37) Pseudogene	Pseudogene		4	GC07M129515	0.876372	https://www.genecards.org/cgi-bin/carddisp.pl?gene=ENSG00000228700
ENSG00000293614	Novel Transcript	RNA Gene		4	GC06M139161	0.876372	https://www.genecards.org/cgi-bin/carddisp.pl?gene=ENSG00000293614
ENSG00000294066	Novel Transcript	RNA Gene		4	GC15M170968	0.876372	https://www.genecards.org/cgi-bin/carddisp.pl?gene=ENSG00000294066
ENSG00000295226	Novel Transcript	RNA Gene		4	GC20P070555	0.876372	https://www.genecards.org/cgi-bin/carddisp.pl?gene=ENSG00000295226
ENSG00000298031	Novel Transcript, Antisense To EXTL3	RNA Gene		4	GC08M028703	0.876372	https://www.genecards.org/cgi-bin/carddisp.pl?gene=ENSG00000298031
ENSG00000299281	Novel Transcript, Antisense To CPO	RNA Gene		4	GC02M206914	0.876372	https://www.genecards.org/cgi-bin/carddisp.pl?gene=ENSG00000299281
ENSG00000299328	Novel Transcript	RNA Gene		4	GC01P184889	0.876372	https://www.genecards.org/cgi-bin/carddisp.pl?gene=ENSG00000299328
ENSG00000299888	Novel Transcript, Antisense To ZNF761 And ZNF765	RNA Gene		4	GC19M117140	0.876372	https://www.genecards.org/cgi-bin/carddisp.pl?gene=ENSG00000299888
ENSG00000299914	Novel Transcript	RNA Gene		4	GC10P029241	0.876372	https://www.genecards.org/cgi-bin/carddisp.pl?gene=ENSG00000299914
ENSG00000301134	Novel Transcript	RNA Gene		4	GC06P021436	0.876372	https://www.genecards.org/cgi-bin/carddisp.pl?gene=ENSG00000301134
ENSG00000302332	Novel Transcript, Sense Intronic To UBE2A	RNA Gene		4	GC0XP120812	0.876372	https://www.genecards.org/cgi-bin/carddisp.pl?gene=ENSG00000302332
ENSG00000303015	Novel Transcript, Antisense To CSH1 And CSHL1 And GH1	RNA Gene		4	GC17P176880	0.876372	https://www.genecards.org/cgi-bin/carddisp.pl?gene=ENSG00000303015
ENSG00000305705	Novel Transcript	RNA Gene		4	GC09P161548	0.876372	https://www.genecards.org/cgi-bin/carddisp.pl?gene=ENSG00000305705
ENSG00000307043	Novel Transcript	RNA Gene		4	GC18M063422	0.876372	https://www.genecards.org/cgi-bin/carddisp.pl?gene=ENSG00000307043
ENSG00000310223	Novel Transcript, Antisense To MEF2A	RNA Gene		4	GC15M171119	0.876372	https://www.genecards.org/cgi-bin/carddisp.pl?gene=ENSG00000310223
HSALNG0000051		RNA Gene		4	GC01P096813	0.876372	https://www.genecards.org/cgi-bin/carddisp.pl?gene=HSALNG0000051
HSALNG0013928		RNA Gene		4	GC02P029239	0.876372	https://www.genecards.org/cgi-bin/carddisp.pl?gene=HSALNG0013928
HSALNG0019541		RNA Gene		4	GC02M149871	0.876372	https://www.genecards.org/cgi-bin/carddisp.pl?gene=HSALNG0019541
HSALNG0021679		RNA Gene		4	GC02M203574	0.876372	https://www.genecards.org/cgi-bin/carddisp.pl?gene=HSALNG0021679
HSALNG0021830		RNA Gene		4	GC02M206831	0.876372	https://www.genecards.org/cgi-bin/carddisp.pl?gene=HSALNG0021830
HSALNG0022839		RNA Gene		4	GC02P229966	0.876372	https://www.genecards.org/cgi-bin/carddisp.pl?gene=HSALNG0022839
HSALNG0024259		RNA Gene		4	GC03M030095	0.876372	https://www.genecards.org/cgi-bin/carddisp.pl?gene=HSALNG0024259
HSALNG0027467		RNA Gene		4	GC03M097954	0.876372	https://www.genecards.org/cgi-bin/carddisp.pl?gene=HSALNG0027467
HSALNG0044193		RNA Gene		4	GC05P113597	0.876372	https://www.genecards.org/cgi-bin/carddisp.pl?gene=HSALNG0044193
HSALNG0046754		RNA Gene		4	GC05M174411	0.876372	https://www.genecards.org/cgi-bin/carddisp.pl?gene=HSALNG0046754
HSALNG0052636		RNA Gene		4	GC06P109372	0.876372	https://www.genecards.org/cgi-bin/carddisp.pl?gene=HSALNG0052636
HSALNG0056354-001		RNA Gene		4	GC07P032034	0.876372	https://www.genecards.org/cgi-bin/carddisp.pl?gene=HSALNG0056354-001
HSALNG0059851		RNA Gene		4	GC07P098837	0.876372	https://www.genecards.org/cgi-bin/carddisp.pl?gene=HSALNG0059851
HSALNG0062367		RNA Gene		4	GC07P170701	0.876372	https://www.genecards.org/cgi-bin/carddisp.pl?gene=HSALNG0062367
HSALNG0074155		RNA Gene		4	GC09M121067	0.876372	https://www.genecards.org/cgi-bin/carddisp.pl?gene=HSALNG0074155
HSALNG0074223		RNA Gene		4	GC09M122187	0.876372	https://www.genecards.org/cgi-bin/carddisp.pl?gene=HSALNG0074223
HSALNG0094150		RNA Gene		4	GC12P113304	0.876372	https://www.genecards.org/cgi-bin/carddisp.pl?gene=HSALNG0094150
HSALNG0101483		RNA Gene		4	GC14M055704	0.876372	https://www.genecards.org/cgi-bin/carddisp.pl?gene=HSALNG0101483
HSALNG0101944		RNA Gene		4	GC14M065152	0.876372	https://www.genecards.org/cgi-bin/carddisp.pl?gene=HSALNG0101944
HSALNG0101987		RNA Gene		4	GC14P065868	0.876372	https://www.genecards.org/cgi-bin/carddisp.pl?gene=HSALNG0101987
HSALNG0102525		RNA Gene		4	GC14P075550	0.876372	https://www.genecards.org/cgi-bin/carddisp.pl?gene=HSALNG0102525
HSALNG0113025		RNA Gene		4	GC16P081988	0.876372	https://www.genecards.org/cgi-bin/carddisp.pl?gene=HSALNG0113025
HSALNG0118557		RNA Gene		4	GC17M072731	0.876372	https://www.genecards.org/cgi-bin/carddisp.pl?gene=HSALNG0118557
HSALNG0121466		RNA Gene		4	GC18M049008	0.876372	https://www.genecards.org/cgi-bin/carddisp.pl?gene=HSALNG0121466
HSALNG0127053		RNA Gene		4	GC19M049927	0.876372	https://www.genecards.org/cgi-bin/carddisp.pl?gene=HSALNG0127053
HSALNG0127054		RNA Gene		4	GC19P172020	0.876372	https://www.genecards.org/cgi-bin/carddisp.pl?gene=HSALNG0127054
HSALNG0127055		RNA Gene		4	GC19P172022	0.876372	https://www.genecards.org/cgi-bin/carddisp.pl?gene=HSALNG0127055
HSALNG0133116		RNA Gene		4	GC21P039833	0.876372	https://www.genecards.org/cgi-bin/carddisp.pl?gene=HSALNG0133116
HSALNG0133735		RNA Gene		4	GC21P046320	0.876372	https://www.genecards.org/cgi-bin/carddisp.pl?gene=HSALNG0133735
HSALNG0139768		RNA Gene		4	GC0XM119496	0.876372	https://www.genecards.org/cgi-bin/carddisp.pl?gene=HSALNG0139768
HSALNG0143194		RNA Gene		4	GC11M147820	0.876372	https://www.genecards.org/cgi-bin/carddisp.pl?gene=HSALNG0143194
HSALNG0145426		RNA Gene		4	GC18P028043	0.876372	https://www.genecards.org/cgi-bin/carddisp.pl?gene=HSALNG0145426
HSALNG0148741		RNA Gene		4	GC05P149868	0.876372	https://www.genecards.org/cgi-bin/carddisp.pl?gene=HSALNG0148741
HSALNG0149491		RNA Gene		4	GC06M109383	0.876372	https://www.genecards.org/cgi-bin/carddisp.pl?gene=HSALNG0149491
HSALNG0149506		RNA Gene		4	GC06M119095	0.876372	https://www.genecards.org/cgi-bin/carddisp.pl?gene=HSALNG0149506
LOC101928037	Uncharacterized LOC101928037	RNA Gene		4	GC08P141374	0.876372	https://www.genecards.org/cgi-bin/carddisp.pl?gene=LOC101928037
LOC105372238	Uncharacterized LOC105372238	RNA Gene		4	GC19M001940	0.876372	https://www.genecards.org/cgi-bin/carddisp.pl?gene=LOC105372238
LOC105372250	Uncharacterized LOC105372250	RNA Gene		4	GC19P170664	0.876372	https://www.genecards.org/cgi-bin/carddisp.pl?gene=LOC105372250
LOC105373714	Uncharacterized LOC105373714	RNA Gene		4	GC02P161121	0.876372	https://www.genecards.org/cgi-bin/carddisp.pl?gene=LOC105373714
LOC105373718	Uncharacterized LOC105373718	RNA Gene		4	GC02M160555	0.876372	https://www.genecards.org/cgi-bin/carddisp.pl?gene=LOC105373718
LOC107984192	Uncharacterized LOC107984192	RNA Gene		4	GC10P003483	0.876372	https://www.genecards.org/cgi-bin/carddisp.pl?gene=LOC107984192
LOC124901576	Uncharacterized LOC124901576	RNA Gene		4	GC07P003951	0.876372	https://www.genecards.org/cgi-bin/carddisp.pl?gene=LOC124901576
LOC124902208	Uncharacterized LOC124902208	RNA Gene		4	GC09P161723	0.876372	https://www.genecards.org/cgi-bin/carddisp.pl?gene=LOC124902208
LOC124903822	Uncharacterized LOC124903822	RNA Gene		4	GC01M042081	0.876372	https://www.genecards.org/cgi-bin/carddisp.pl?gene=LOC124903822
LOC124904012	Uncharacterized LOC124904012	RNA Gene		4	GC01P094347	0.876372	https://www.genecards.org/cgi-bin/carddisp.pl?gene=LOC124904012
LOC124905136	Uncharacterized LOC124905136	RNA Gene		4	GC22P102860	0.876372	https://www.genecards.org/cgi-bin/carddisp.pl?gene=LOC124905136
NONHSAG000118.2		RNA Gene		4	GC01P001615	0.876372	https://www.genecards.org/cgi-bin/carddisp.pl?gene=NONHSAG000118.2
lnc-CADM2-13		RNA Gene		4	GC03P082068	0.876372	https://www.genecards.org/cgi-bin/carddisp.pl?gene=lnc-CADM2-13
lnc-EPOR-1		RNA Gene		4	GC19M115680	0.876372	https://www.genecards.org/cgi-bin/carddisp.pl?gene=lnc-EPOR-1
lnc-GRHL2-12		RNA Gene		4	GC08P101202	0.876372	https://www.genecards.org/cgi-bin/carddisp.pl?gene=lnc-GRHL2-12
lnc-HAND1-5		RNA Gene		4	GC05M154369	0.876372	https://www.genecards.org/cgi-bin/carddisp.pl?gene=lnc-HAND1-5
lnc-IMPDH1-2		RNA Gene		4	GC07M129408	0.876372	https://www.genecards.org/cgi-bin/carddisp.pl?gene=lnc-IMPDH1-2
lnc-MAP2K2-3		RNA Gene		4	GC19M115432	0.876372	https://www.genecards.org/cgi-bin/carddisp.pl?gene=lnc-MAP2K2-3
lnc-MCM3AP-2		RNA Gene		4	GC21M055758	0.876372	https://www.genecards.org/cgi-bin/carddisp.pl?gene=lnc-MCM3AP-2
lnc-MYO9A-2		RNA Gene		4	GC15M071657	0.876372	https://www.genecards.org/cgi-bin/carddisp.pl?gene=lnc-MYO9A-2
lnc-RAET1G-1		RNA Gene		4	GC06M149969	0.876372	https://www.genecards.org/cgi-bin/carddisp.pl?gene=lnc-RAET1G-1
lnc-SYNRG-6		RNA Gene		4	GC17M037359	0.876372	https://www.genecards.org/cgi-bin/carddisp.pl?gene=lnc-SYNRG-6
lnc-ZBTB39-2		RNA Gene		4	GC12M060983	0.876372	https://www.genecards.org/cgi-bin/carddisp.pl?gene=lnc-ZBTB39-2
lnc-ZCCHC24-9		RNA Gene		4	GC10M078839	0.876372	https://www.genecards.org/cgi-bin/carddisp.pl?gene=lnc-ZCCHC24-9
piR-37972-589		RNA Gene		4	GC06M117365	0.876372	https://www.genecards.org/cgi-bin/carddisp.pl?gene=piR-37972-589
piR-38423-021		RNA Gene		4	GC15P099597	0.876372	https://www.genecards.org/cgi-bin/carddisp.pl?gene=piR-38423-021
piR-44610-009		RNA Gene		4	GC05P174404	0.876372	https://www.genecards.org/cgi-bin/carddisp.pl?gene=piR-44610-009
piR-44752		RNA Gene		4	GC19M115682	0.876372	https://www.genecards.org/cgi-bin/carddisp.pl?gene=piR-44752
piR-47675-051		RNA Gene		4	GC16P083806	0.876372	https://www.genecards.org/cgi-bin/carddisp.pl?gene=piR-47675-051
piR-48965-018		RNA Gene		4	GC11P014007	0.876372	https://www.genecards.org/cgi-bin/carddisp.pl?gene=piR-48965-018
piR-50073		RNA Gene		4	GC19M115681	0.876372	https://www.genecards.org/cgi-bin/carddisp.pl?gene=piR-50073
piR-50437-336		RNA Gene		4	GC19P170964	0.876372	https://www.genecards.org/cgi-bin/carddisp.pl?gene=piR-50437-336
piR-52371		RNA Gene		4	GC06P150885	0.876372	https://www.genecards.org/cgi-bin/carddisp.pl?gene=piR-52371
piR-53338-026		RNA Gene		4	GC11P121299	0.876372	https://www.genecards.org/cgi-bin/carddisp.pl?gene=piR-53338-026
piR-56759-111		RNA Gene		4	GC12P086176	0.876372	https://www.genecards.org/cgi-bin/carddisp.pl?gene=piR-56759-111
piR-59814		RNA Gene		4	GC05P164036	0.876372	https://www.genecards.org/cgi-bin/carddisp.pl?gene=piR-59814
piR-60140-018		RNA Gene		4	GC05P113002	0.876372	https://www.genecards.org/cgi-bin/carddisp.pl?gene=piR-60140-018
ENSG00000297910	Novel Transcript	RNA Gene		3	GC01P106583	0.876372	https://www.genecards.org/cgi-bin/carddisp.pl?gene=ENSG00000297910
ENSG00000305370	Novel Transcript	RNA Gene		3	GC01P247759	0.876372	https://www.genecards.org/cgi-bin/carddisp.pl?gene=ENSG00000305370
HSALNG0012245		RNA Gene		3	GC01P247218	0.876372	https://www.genecards.org/cgi-bin/carddisp.pl?gene=HSALNG0012245
HSALNG0012985		RNA Gene		3	GC02P010501	0.876372	https://www.genecards.org/cgi-bin/carddisp.pl?gene=HSALNG0012985
LOC124902945	Uncharacterized LOC124902945	RNA Gene		3	GC12M056977	0.876372	https://www.genecards.org/cgi-bin/carddisp.pl?gene=LOC124902945
lnc-WASHC1-4		RNA Gene		3	GC09M000020	0.876372	https://www.genecards.org/cgi-bin/carddisp.pl?gene=lnc-WASHC1-4
piR-61288-019		RNA Gene		3	GC07P115093	0.876372	https://www.genecards.org/cgi-bin/carddisp.pl?gene=piR-61288-019
HSALNG0142325		RNA Gene		2	GC01M170292	0.876372	https://www.genecards.org/cgi-bin/carddisp.pl?gene=HSALNG0142325
piR-38353		RNA Gene		2	GC08P101574	0.876372	https://www.genecards.org/cgi-bin/carddisp.pl?gene=piR-38353
ENSG00000301217	Novel Transcript	RNA Gene		1	GC21P006127	0.876372	https://www.genecards.org/cgi-bin/carddisp.pl?gene=ENSG00000301217
HSALNG0133434-001		RNA Gene		1	GC21P006035	0.876372	https://www.genecards.org/cgi-bin/carddisp.pl?gene=HSALNG0133434-001
OR1B1	Olfactory Receptor Family 1 Subfamily B Member 1	Protein Coding	Q8NGR6	38	GC09M122628	0.876173	https://www.genecards.org/cgi-bin/carddisp.pl?gene=OR1B1
OR2G2	Olfactory Receptor Family 2 Subfamily G Member 2	Protein Coding	Q8NGZ5	32	GC01P247588	0.876173	https://www.genecards.org/cgi-bin/carddisp.pl?gene=OR2G2
TRS-TGA2-1	TRNA-Ser (Anticodon TGA) 2-1	RNA Gene		7	GC06P199383	0.875858	https://www.genecards.org/cgi-bin/carddisp.pl?gene=TRS-TGA2-1
LINC03019	Long Intergenic Non-Protein Coding RNA 3019	RNA Gene		14	GC08M012762	0.875678	https://www.genecards.org/cgi-bin/carddisp.pl?gene=LINC03019
RNU7-197P	RNA, U7 Small Nuclear 197 Pseudogene	Pseudogene		7	GC04M148991	0.875678	https://www.genecards.org/cgi-bin/carddisp.pl?gene=RNU7-197P
ENSG00000307312	Novel Transcript	RNA Gene		5	GC05M067216	0.875678	https://www.genecards.org/cgi-bin/carddisp.pl?gene=ENSG00000307312
lnc-BACE1-2-002		RNA Gene		5	GC11M117208	0.875678	https://www.genecards.org/cgi-bin/carddisp.pl?gene=lnc-BACE1-2-002
ENSG00000300189	Novel Transcript, Sense Intronic To BANP	RNA Gene		4	GC16P138943	0.875678	https://www.genecards.org/cgi-bin/carddisp.pl?gene=ENSG00000300189
HSALNG0130803		RNA Gene		4	GC20P050840	0.875678	https://www.genecards.org/cgi-bin/carddisp.pl?gene=HSALNG0130803
IGFL1P1	IGF Like Family Member 1 Pseudogene 1	Pseudogene		10	GC19P046196	0.875578	https://www.genecards.org/cgi-bin/carddisp.pl?gene=IGFL1P1
LINC00378	Long Intergenic Non-Protein Coding RNA 378	RNA Gene		16	GC13P060616	0.875561	https://www.genecards.org/cgi-bin/carddisp.pl?gene=LINC00378
LINC01309	Long Intergenic Non-Protein Coding RNA 1309	RNA Gene		13	GC13P103170	0.875561	https://www.genecards.org/cgi-bin/carddisp.pl?gene=LINC01309
ADIPINT	Adipocyte Associated Pyruvate Carboxylase Interacting LncRNA	RNA Gene		10	GC09P159925	0.875561	https://www.genecards.org/cgi-bin/carddisp.pl?gene=ADIPINT
ENSG00000248482	Novel Transcript	RNA Gene		10	GC05M135124	0.875561	https://www.genecards.org/cgi-bin/carddisp.pl?gene=ENSG00000248482
RPL21P12	Ribosomal Protein L21 Pseudogene 12	Pseudogene		9	GC14P103148	0.875561	https://www.genecards.org/cgi-bin/carddisp.pl?gene=RPL21P12
ENSG00000287781	Novel Transcript	RNA Gene		7	GC08M138590	0.875561	https://www.genecards.org/cgi-bin/carddisp.pl?gene=ENSG00000287781
ENSG00000308001	Novel Transcript	RNA Gene		5	GC11M147578	0.875561	https://www.genecards.org/cgi-bin/carddisp.pl?gene=ENSG00000308001
lnc-PPP1CC-3		RNA Gene		5	GC12M110913	0.875561	https://www.genecards.org/cgi-bin/carddisp.pl?gene=lnc-PPP1CC-3
lnc-RBBP8NL-1		RNA Gene		5	GC20M062441	0.875561	https://www.genecards.org/cgi-bin/carddisp.pl?gene=lnc-RBBP8NL-1
HSALNG0053713		RNA Gene		4	GC06P136525	0.875561	https://www.genecards.org/cgi-bin/carddisp.pl?gene=HSALNG0053713
HSALNG0090057		RNA Gene		4	GC12P027979	0.875561	https://www.genecards.org/cgi-bin/carddisp.pl?gene=HSALNG0090057
HSALNG0128742		RNA Gene		4	GC20M012968	0.875561	https://www.genecards.org/cgi-bin/carddisp.pl?gene=HSALNG0128742
lnc-SPRED2-13		RNA Gene		4	GC02M065578	0.875561	https://www.genecards.org/cgi-bin/carddisp.pl?gene=lnc-SPRED2-13
ENSG00000300999	Novel Transcript	RNA Gene		3	GC07P034475	0.875561	https://www.genecards.org/cgi-bin/carddisp.pl?gene=ENSG00000300999
PDCL2	Phosducin Like 2	Protein Coding	Q8N4E4	44	GC04M055556	0.875527	https://www.genecards.org/cgi-bin/carddisp.pl?gene=PDCL2
MOGAT3	Monoacylglycerol O-Acyltransferase 3	Protein Coding	Q86VF5	38	GC07M101192	0.875527	https://www.genecards.org/cgi-bin/carddisp.pl?gene=MOGAT3
ENSG00000289901	Novel Transcripts	RNA Gene		6	GC13M109282	0.875468	https://www.genecards.org/cgi-bin/carddisp.pl?gene=ENSG00000289901
lnc-MTHFD2L-4		RNA Gene		6	GC04P074102	0.875468	https://www.genecards.org/cgi-bin/carddisp.pl?gene=lnc-MTHFD2L-4
lnc-SLC38A4-3		RNA Gene		6	GC12M046652	0.875468	https://www.genecards.org/cgi-bin/carddisp.pl?gene=lnc-SLC38A4-3
HSALNG0097992		RNA Gene		5	GC13M075805	0.875468	https://www.genecards.org/cgi-bin/carddisp.pl?gene=HSALNG0097992
lnc-CLHC1-2		RNA Gene		5	GC02M055056	0.875468	https://www.genecards.org/cgi-bin/carddisp.pl?gene=lnc-CLHC1-2
lnc-ULK4-8		RNA Gene		5	GC03M041246	0.875468	https://www.genecards.org/cgi-bin/carddisp.pl?gene=lnc-ULK4-8
ENSG00000298449	Novel Transcript	RNA Gene		4	GC09M022424	0.875468	https://www.genecards.org/cgi-bin/carddisp.pl?gene=ENSG00000298449
piR-60828		RNA Gene		4	GC15P210275	0.875468	https://www.genecards.org/cgi-bin/carddisp.pl?gene=piR-60828
ENSG00000302490	Novel Transcript	RNA Gene		3	GC01P198088	0.875468	https://www.genecards.org/cgi-bin/carddisp.pl?gene=ENSG00000302490
HSALNG0009482		RNA Gene		3	GC01M198110	0.875468	https://www.genecards.org/cgi-bin/carddisp.pl?gene=HSALNG0009482
lnc-CA8-13		RNA Gene		3	GC08M061582	0.875468	https://www.genecards.org/cgi-bin/carddisp.pl?gene=lnc-CA8-13
TREML5P	Triggering Receptor Expressed On Myeloid Cells Like 5, Pseudogene	Pseudogene		18	GC06P041247	0.875313	https://www.genecards.org/cgi-bin/carddisp.pl?gene=TREML5P
RNU4ATAC8P	RNA, U4atac Small Nuclear 8, Pseudogene	Pseudogene		13	GC01P073883	0.875313	https://www.genecards.org/cgi-bin/carddisp.pl?gene=RNU4ATAC8P
lnc-STRN-2		RNA Gene		5	GC02M036552	0.875089	https://www.genecards.org/cgi-bin/carddisp.pl?gene=lnc-STRN-2
lnc-VIT-1		RNA Gene		5	GC02P036523	0.875089	https://www.genecards.org/cgi-bin/carddisp.pl?gene=lnc-VIT-1
LINC03144	Long Intergenic Non-Protein Coding RNA 3144	RNA Gene		11	GC11M147873	0.874857	https://www.genecards.org/cgi-bin/carddisp.pl?gene=LINC03144
METTL25	Methyltransferase Like 25	Protein Coding	Q8N6Q8	39	GC12P082358	0.87471	https://www.genecards.org/cgi-bin/carddisp.pl?gene=METTL25
AFF4-DT	AFF4 Divergent Transcript	RNA Gene		12	GC05P133015	0.87471	https://www.genecards.org/cgi-bin/carddisp.pl?gene=AFF4-DT
ENSG00000230258	Novel Transcript	RNA Gene		12	GC17M105488	0.87471	https://www.genecards.org/cgi-bin/carddisp.pl?gene=ENSG00000230258
ENSG00000232031	Novel Transcript	RNA Gene		11	GC06M081653	0.87471	https://www.genecards.org/cgi-bin/carddisp.pl?gene=ENSG00000232031
RPS26P52	Ribosomal Protein S26 Pseudogene 52	Pseudogene		11	GC16M013922	0.87471	https://www.genecards.org/cgi-bin/carddisp.pl?gene=RPS26P52
UBE2E3-DT	UBE2E3 Divergent Transcript	RNA Gene		11	GC02M180978	0.87471	https://www.genecards.org/cgi-bin/carddisp.pl?gene=UBE2E3-DT
ENSG00000234977	Novel Transcript	RNA Gene		10	GC07M001691	0.87471	https://www.genecards.org/cgi-bin/carddisp.pl?gene=ENSG00000234977
ENSG00000250714	Novel Transcript	RNA Gene		10	GC08M023225	0.87471	https://www.genecards.org/cgi-bin/carddisp.pl?gene=ENSG00000250714
ENSG00000258466	Novel Protein	Protein Coding		10	GC14M067659	0.87471	https://www.genecards.org/cgi-bin/carddisp.pl?gene=ENSG00000258466
ENSG00000260673	Novel Transcript	RNA Gene		10	GC06M004599	0.87471	https://www.genecards.org/cgi-bin/carddisp.pl?gene=ENSG00000260673
ENSG00000272050	Novel Transcript	RNA Gene		10	GC20P062477	0.87471	https://www.genecards.org/cgi-bin/carddisp.pl?gene=ENSG00000272050
ENSG00000273107	Novel Transcript	RNA Gene		10	GC10P024951	0.87471	https://www.genecards.org/cgi-bin/carddisp.pl?gene=ENSG00000273107
GPAA1P2	Glycosylphosphatidylinositol Anchor Attachment 1 Pseudogene 2	Pseudogene		10	GC02M114526	0.87471	https://www.genecards.org/cgi-bin/carddisp.pl?gene=GPAA1P2
LRRC77P	Leucine Rich Repeat Containing 77, Pseudogene	Pseudogene		10	GC03P167897	0.87471	https://www.genecards.org/cgi-bin/carddisp.pl?gene=LRRC77P
PSMD10P2	Proteasome 26S Subunit, Non-ATPase, 10 Pseudogene 2	Pseudogene		10	GC03P186761	0.87471	https://www.genecards.org/cgi-bin/carddisp.pl?gene=PSMD10P2
RNU6-249P	RNA, U6 Small Nuclear 249, Pseudogene	Pseudogene		10	GC12P042398	0.87471	https://www.genecards.org/cgi-bin/carddisp.pl?gene=RNU6-249P
RNU6-42P	RNA, U6 Small Nuclear 42, Pseudogene	Pseudogene		10	GC03M196784	0.87471	https://www.genecards.org/cgi-bin/carddisp.pl?gene=RNU6-42P
ENSG00000228222	Novel Transcript (HCG1660379)	RNA Gene		9	GC02P167293	0.87471	https://www.genecards.org/cgi-bin/carddisp.pl?gene=ENSG00000228222
RNU6ATAC33P	RNA, U6atac Small Nuclear 33, Pseudogene	Pseudogene		9	GC11M016938	0.87471	https://www.genecards.org/cgi-bin/carddisp.pl?gene=RNU6ATAC33P
RPL37AP9	Ribosomal Protein L37a Pseudogene 9	Pseudogene		9	GC12M012840	0.87471	https://www.genecards.org/cgi-bin/carddisp.pl?gene=RPL37AP9
C9orf78P1	C9orf78 Pseudogene 1	Pseudogene		8	GC03M159746	0.87471	https://www.genecards.org/cgi-bin/carddisp.pl?gene=C9orf78P1
ENSG00000207131	Y RNA	RNA Gene		8	GC06M087826	0.87471	https://www.genecards.org/cgi-bin/carddisp.pl?gene=ENSG00000207131
ENSG00000272472	Novel Transcript	RNA Gene		8	GC06P122643	0.87471	https://www.genecards.org/cgi-bin/carddisp.pl?gene=ENSG00000272472
ENSG00000277342	Novel Transcript, Sense Intronic To BICD1	RNA Gene		8	GC12P032109	0.87471	https://www.genecards.org/cgi-bin/carddisp.pl?gene=ENSG00000277342
ENSG00000287655	Novel Transcript, Antisense To SHTN1	RNA Gene		8	GC10P117005	0.87471	https://www.genecards.org/cgi-bin/carddisp.pl?gene=ENSG00000287655
lnc-EXPH5-3		RNA Gene		6	GC11M108626	0.87471	https://www.genecards.org/cgi-bin/carddisp.pl?gene=lnc-EXPH5-3
lnc-RDH11-4-001		RNA Gene		6	GC14M067656	0.87471	https://www.genecards.org/cgi-bin/carddisp.pl?gene=lnc-RDH11-4-001
lnc-RPS21-4		RNA Gene		6	GC20P062480	0.87471	https://www.genecards.org/cgi-bin/carddisp.pl?gene=lnc-RPS21-4
lnc-SHOX2-3		RNA Gene		6	GC03M158155	0.87471	https://www.genecards.org/cgi-bin/carddisp.pl?gene=lnc-SHOX2-3
ENSG00000287949	Novel Transcript, Antisense To RSPO2	RNA Gene		5	GC08P107644	0.87471	https://www.genecards.org/cgi-bin/carddisp.pl?gene=ENSG00000287949
ENSG00000293933	Novel Transcript	RNA Gene		5	GC12M053008	0.87471	https://www.genecards.org/cgi-bin/carddisp.pl?gene=ENSG00000293933
ENSG00000296577	Novel Transcript	RNA Gene		5	GC20P070557	0.87471	https://www.genecards.org/cgi-bin/carddisp.pl?gene=ENSG00000296577
ENSG00000296597	Novel Transcript	RNA Gene		5	GC20M063073	0.87471	https://www.genecards.org/cgi-bin/carddisp.pl?gene=ENSG00000296597
ENSG00000297270	Novel Transcript	RNA Gene		5	GC10P069207	0.87471	https://www.genecards.org/cgi-bin/carddisp.pl?gene=ENSG00000297270
ENSG00000303535	Novel Transcript, Sense Intronic To RAB27B	RNA Gene		5	GC18P055121	0.87471	https://www.genecards.org/cgi-bin/carddisp.pl?gene=ENSG00000303535
ENSG00000305502	Novel Transcript, Antisense To NR3C1	RNA Gene		5	GC05P163081	0.87471	https://www.genecards.org/cgi-bin/carddisp.pl?gene=ENSG00000305502
ENSG00000306416	Novel Transcript	RNA Gene		5	GC17P176956	0.87471	https://www.genecards.org/cgi-bin/carddisp.pl?gene=ENSG00000306416
HSALNG0010052		RNA Gene		5	GC01P206870	0.87471	https://www.genecards.org/cgi-bin/carddisp.pl?gene=HSALNG0010052
HSALNG0030061		RNA Gene		5	GC03M156599	0.87471	https://www.genecards.org/cgi-bin/carddisp.pl?gene=HSALNG0030061
HSALNG0033915		RNA Gene		5	GC04M038866	0.87471	https://www.genecards.org/cgi-bin/carddisp.pl?gene=HSALNG0033915
HSALNG0042653		RNA Gene		5	GC05M073624	0.87471	https://www.genecards.org/cgi-bin/carddisp.pl?gene=HSALNG0042653
HSALNG0054153		RNA Gene		5	GC06P146910	0.87471	https://www.genecards.org/cgi-bin/carddisp.pl?gene=HSALNG0054153
HSALNG0080345		RNA Gene		5	GC10P134852	0.87471	https://www.genecards.org/cgi-bin/carddisp.pl?gene=HSALNG0080345
HSALNG0107201		RNA Gene		5	GC15M074529	0.87471	https://www.genecards.org/cgi-bin/carddisp.pl?gene=HSALNG0107201
HSALNG0146681		RNA Gene		5	GC02M190537	0.87471	https://www.genecards.org/cgi-bin/carddisp.pl?gene=HSALNG0146681
HSALNG0146782		RNA Gene		5	GC20P004646	0.87471	https://www.genecards.org/cgi-bin/carddisp.pl?gene=HSALNG0146782
HSALNG0146880		RNA Gene		5	GC20P062476	0.87471	https://www.genecards.org/cgi-bin/carddisp.pl?gene=HSALNG0146880
HSALNG0147573		RNA Gene		5	GC03P098567	0.87471	https://www.genecards.org/cgi-bin/carddisp.pl?gene=HSALNG0147573
HSALNG0149899		RNA Gene		5	GC07M029296	0.87471	https://www.genecards.org/cgi-bin/carddisp.pl?gene=HSALNG0149899
LOC124903528	Uncharacterized LOC124903528	RNA Gene		5	GC15M171622	0.87471	https://www.genecards.org/cgi-bin/carddisp.pl?gene=LOC124903528
NONHSAG006100.2		RNA Gene		5	GC10P069209	0.87471	https://www.genecards.org/cgi-bin/carddisp.pl?gene=NONHSAG006100.2
NONHSAG009400.2		RNA Gene		5	GC11P094731	0.87471	https://www.genecards.org/cgi-bin/carddisp.pl?gene=NONHSAG009400.2
lnc-BAG3-5		RNA Gene		5	GC10P135323	0.87471	https://www.genecards.org/cgi-bin/carddisp.pl?gene=lnc-BAG3-5
lnc-CGRRF1-3		RNA Gene		5	GC14P054688	0.87471	https://www.genecards.org/cgi-bin/carddisp.pl?gene=lnc-CGRRF1-3
lnc-F3-6		RNA Gene		5	GC01M094601	0.87471	https://www.genecards.org/cgi-bin/carddisp.pl?gene=lnc-F3-6
lnc-PIGU-1		RNA Gene		5	GC20M038155	0.87471	https://www.genecards.org/cgi-bin/carddisp.pl?gene=lnc-PIGU-1
lnc-PRKAA1-2		RNA Gene		5	GC05M041013	0.87471	https://www.genecards.org/cgi-bin/carddisp.pl?gene=lnc-PRKAA1-2
lnc-RIPOR3-7		RNA Gene		5	GC20M050493	0.87471	https://www.genecards.org/cgi-bin/carddisp.pl?gene=lnc-RIPOR3-7
lnc-SH3TC2-3		RNA Gene		5	GC05M148857	0.87471	https://www.genecards.org/cgi-bin/carddisp.pl?gene=lnc-SH3TC2-3
lnc-SYNRG-1		RNA Gene		5	GC17M037387	0.87471	https://www.genecards.org/cgi-bin/carddisp.pl?gene=lnc-SYNRG-1
lnc-ZC3HC1-5		RNA Gene		5	GC07M129884	0.87471	https://www.genecards.org/cgi-bin/carddisp.pl?gene=lnc-ZC3HC1-5
piR-30475		RNA Gene		5	GC01P203721	0.87471	https://www.genecards.org/cgi-bin/carddisp.pl?gene=piR-30475
piR-50437-569		RNA Gene		5	GC06M018136	0.87471	https://www.genecards.org/cgi-bin/carddisp.pl?gene=piR-50437-569
piR-57460-749		RNA Gene		5	GC0XP014175	0.87471	https://www.genecards.org/cgi-bin/carddisp.pl?gene=piR-57460-749
piR-59241		RNA Gene		5	GC15P218283	0.87471	https://www.genecards.org/cgi-bin/carddisp.pl?gene=piR-59241
ENSG00000293970	Novel Transcript	RNA Gene		4	GC11M147379	0.87471	https://www.genecards.org/cgi-bin/carddisp.pl?gene=ENSG00000293970
ENSG00000297412	Novel Transcript	RNA Gene		4	GC01M218703	0.87471	https://www.genecards.org/cgi-bin/carddisp.pl?gene=ENSG00000297412
ENSG00000298204	Novel Transcript	RNA Gene		4	GC11M147423	0.87471	https://www.genecards.org/cgi-bin/carddisp.pl?gene=ENSG00000298204
ENSG00000299976	Novel Transcript	RNA Gene		4	GC03M195031	0.87471	https://www.genecards.org/cgi-bin/carddisp.pl?gene=ENSG00000299976
ENSG00000302028	Novel Transcript, Antisense To RGS20	RNA Gene		4	GC08M053865	0.87471	https://www.genecards.org/cgi-bin/carddisp.pl?gene=ENSG00000302028
ENSG00000302522	Novel Transcript	RNA Gene		4	GC07P095664	0.87471	https://www.genecards.org/cgi-bin/carddisp.pl?gene=ENSG00000302522
ENSG00000307075	Novel Transcript, Antisense To DPT	RNA Gene		4	GC01P184960	0.87471	https://www.genecards.org/cgi-bin/carddisp.pl?gene=ENSG00000307075
HSALNG0008285		RNA Gene		4	GC01M168319	0.87471	https://www.genecards.org/cgi-bin/carddisp.pl?gene=HSALNG0008285
HSALNG0022728		RNA Gene		4	GC02M227146	0.87471	https://www.genecards.org/cgi-bin/carddisp.pl?gene=HSALNG0022728
HSALNG0022894		RNA Gene		4	GC02P230782	0.87471	https://www.genecards.org/cgi-bin/carddisp.pl?gene=HSALNG0022894
HSALNG0036363		RNA Gene		4	GC04P110202	0.87471	https://www.genecards.org/cgi-bin/carddisp.pl?gene=HSALNG0036363
HSALNG0037553		RNA Gene		4	GC04P142120	0.87471	https://www.genecards.org/cgi-bin/carddisp.pl?gene=HSALNG0037553
HSALNG0041406		RNA Gene		4	GC05P041037	0.87471	https://www.genecards.org/cgi-bin/carddisp.pl?gene=HSALNG0041406
HSALNG0086250		RNA Gene		4	GC11M086745	0.87471	https://www.genecards.org/cgi-bin/carddisp.pl?gene=HSALNG0086250
HSALNG0089410		RNA Gene		4	GC12P085931	0.87471	https://www.genecards.org/cgi-bin/carddisp.pl?gene=HSALNG0089410
HSALNG0093371		RNA Gene		4	GC12M098347	0.87471	https://www.genecards.org/cgi-bin/carddisp.pl?gene=HSALNG0093371
HSALNG0111757		RNA Gene		4	GC16M057195	0.87471	https://www.genecards.org/cgi-bin/carddisp.pl?gene=HSALNG0111757
HSALNG0121977		RNA Gene		4	GC18P062395	0.87471	https://www.genecards.org/cgi-bin/carddisp.pl?gene=HSALNG0121977
HSALNG0122289		RNA Gene		4	GC18P070415	0.87471	https://www.genecards.org/cgi-bin/carddisp.pl?gene=HSALNG0122289
HSALNG0124225		RNA Gene		4	GC19P171090	0.87471	https://www.genecards.org/cgi-bin/carddisp.pl?gene=HSALNG0124225
HSALNG0143067		RNA Gene		4	GC11P109940	0.87471	https://www.genecards.org/cgi-bin/carddisp.pl?gene=HSALNG0143067
HSALNG0147683		RNA Gene		4	GC03P172183	0.87471	https://www.genecards.org/cgi-bin/carddisp.pl?gene=HSALNG0147683
LOC105372711	Uncharacterized LOC105372711	RNA Gene		4	GC20P070474	0.87471	https://www.genecards.org/cgi-bin/carddisp.pl?gene=LOC105372711
LOC124900600	Uncharacterized LOC124900600	RNA Gene		4	GC15P212625	0.87471	https://www.genecards.org/cgi-bin/carddisp.pl?gene=LOC124900600
LOC124901339	Uncharacterized LOC124901339	RNA Gene		4	GC06M115458	0.87471	https://www.genecards.org/cgi-bin/carddisp.pl?gene=LOC124901339
LOC124901518	U6 Spliceosomal RNA	RNA Gene		4	GC06P203365	0.87471	https://www.genecards.org/cgi-bin/carddisp.pl?gene=LOC124901518
lnc-ADGRL4-6		RNA Gene		4	GC01M078568	0.87471	https://www.genecards.org/cgi-bin/carddisp.pl?gene=lnc-ADGRL4-6
lnc-AGR3-2		RNA Gene		4	GC07M016801	0.87471	https://www.genecards.org/cgi-bin/carddisp.pl?gene=lnc-AGR3-2
lnc-GAB2-2		RNA Gene		4	GC11M146574	0.87471	https://www.genecards.org/cgi-bin/carddisp.pl?gene=lnc-GAB2-2
lnc-GPBP1-7		RNA Gene		4	GC05P057686	0.87471	https://www.genecards.org/cgi-bin/carddisp.pl?gene=lnc-GPBP1-7
lnc-GPRC5D-2		RNA Gene		4	GC12M038981	0.87471	https://www.genecards.org/cgi-bin/carddisp.pl?gene=lnc-GPRC5D-2
lnc-WASHC5-14		RNA Gene		4	GC08M138674	0.87471	https://www.genecards.org/cgi-bin/carddisp.pl?gene=lnc-WASHC5-14
piR-31534-512		RNA Gene		4	GC04P035531	0.87471	https://www.genecards.org/cgi-bin/carddisp.pl?gene=piR-31534-512
piR-31936-044		RNA Gene		4	GC07P054815	0.87471	https://www.genecards.org/cgi-bin/carddisp.pl?gene=piR-31936-044
piR-33614-044		RNA Gene		4	GC11M086747	0.87471	https://www.genecards.org/cgi-bin/carddisp.pl?gene=piR-33614-044
piR-36677		RNA Gene		4	GC11M086743	0.87471	https://www.genecards.org/cgi-bin/carddisp.pl?gene=piR-36677
piR-38736-019		RNA Gene		4	GC07M091968	0.87471	https://www.genecards.org/cgi-bin/carddisp.pl?gene=piR-38736-019
piR-41306-120		RNA Gene		4	GC18P028544	0.87471	https://www.genecards.org/cgi-bin/carddisp.pl?gene=piR-41306-120
piR-46381-057		RNA Gene		4	GC04M074646	0.87471	https://www.genecards.org/cgi-bin/carddisp.pl?gene=piR-46381-057
piR-53304		RNA Gene		4	GC12P085930	0.87471	https://www.genecards.org/cgi-bin/carddisp.pl?gene=piR-53304
piR-57460-700		RNA Gene		4	GC09P003848	0.87471	https://www.genecards.org/cgi-bin/carddisp.pl?gene=piR-57460-700
piR-61101-081		RNA Gene		4	GC11M016946	0.87471	https://www.genecards.org/cgi-bin/carddisp.pl?gene=piR-61101-081
ENSG00000297409	Novel Transcript, Antisense To MFSD1	RNA Gene		3	GC03M158780	0.87471	https://www.genecards.org/cgi-bin/carddisp.pl?gene=ENSG00000297409
ENSG00000297442	Novel Transcript	RNA Gene		3	GC03P188720	0.87471	https://www.genecards.org/cgi-bin/carddisp.pl?gene=ENSG00000297442
ENSG00000309306	Novel Transcript	RNA Gene		3	GC15P211955	0.87471	https://www.genecards.org/cgi-bin/carddisp.pl?gene=ENSG00000309306
HSALNG0021189		RNA Gene		3	GC02M191691	0.87471	https://www.genecards.org/cgi-bin/carddisp.pl?gene=HSALNG0021189
HSALNG0060338		RNA Gene		3	GC07M105759	0.87471	https://www.genecards.org/cgi-bin/carddisp.pl?gene=HSALNG0060338
piR-46002-460		RNA Gene		3	GC05M038631	0.87471	https://www.genecards.org/cgi-bin/carddisp.pl?gene=piR-46002-460
HSALNG0139274		RNA Gene		2	GC0XM102829	0.87471	https://www.genecards.org/cgi-bin/carddisp.pl?gene=HSALNG0139274
ENSG00000304716	Novel Transcript	RNA Gene		5	GC01P096689	0.87399	https://www.genecards.org/cgi-bin/carddisp.pl?gene=ENSG00000304716
LOC124901264	Uncharacterized LOC124901264	RNA Gene		5	GC06M013712	0.87399	https://www.genecards.org/cgi-bin/carddisp.pl?gene=LOC124901264
lnc-FANCA-2		RNA Gene		5	GC16M090345	0.87399	https://www.genecards.org/cgi-bin/carddisp.pl?gene=lnc-FANCA-2
lnc-MRPL19-17		RNA Gene		5	GC02P076407	0.87399	https://www.genecards.org/cgi-bin/carddisp.pl?gene=lnc-MRPL19-17
ENSG00000290404	Novel Transcript	RNA Gene		4	GC17P176670	0.87399	https://www.genecards.org/cgi-bin/carddisp.pl?gene=ENSG00000290404
ENSG00000308038	Novel Transcript	RNA Gene		4	GC10P005640	0.87399	https://www.genecards.org/cgi-bin/carddisp.pl?gene=ENSG00000308038
HSALNG0094313		RNA Gene		4	GC12M116331	0.87399	https://www.genecards.org/cgi-bin/carddisp.pl?gene=HSALNG0094313
HSALNG0103817		RNA Gene		4	GC14M126531	0.87399	https://www.genecards.org/cgi-bin/carddisp.pl?gene=HSALNG0103817
LOC105374754	Uncharacterized LOC105374754	RNA Gene		4	GC02M059239	0.87399	https://www.genecards.org/cgi-bin/carddisp.pl?gene=LOC105374754
LOC112268179	Uncharacterized LOC112268179	RNA Gene		4	GC16M089870	0.87399	https://www.genecards.org/cgi-bin/carddisp.pl?gene=LOC112268179
LOC105370005	Uncharacterized LOC105370005	RNA Gene		3	GC12M116340	0.87399	https://www.genecards.org/cgi-bin/carddisp.pl?gene=LOC105370005
piR-30449-025		RNA Gene		2	GC11P014091	0.87399	https://www.genecards.org/cgi-bin/carddisp.pl?gene=piR-30449-025
AQP7P4	Aquaporin 7 Pseudogene 4	Pseudogene		8	GC09P063127	0.873946	https://www.genecards.org/cgi-bin/carddisp.pl?gene=AQP7P4
NPS	Neuropeptide S	Protein Coding	P0C0P6	39	GC10P127549	0.873196	https://www.genecards.org/cgi-bin/carddisp.pl?gene=NPS
KCNA6	Potassium Voltage-Gated Channel Subfamily A Member 6	Protein Coding	P17658	52	GC12P085673	0.872267	https://www.genecards.org/cgi-bin/carddisp.pl?gene=KCNA6
ENSG00000261829	Novel Transcript	RNA Gene		10	GC02P231052	0.871905	https://www.genecards.org/cgi-bin/carddisp.pl?gene=ENSG00000261829
RN7SL359P	RNA, 7SL, Cytoplasmic 359, Pseudogene	Pseudogene		8	GC02P232649	0.871905	https://www.genecards.org/cgi-bin/carddisp.pl?gene=RN7SL359P
HSALNG0022913		RNA Gene		5	GC02P231040	0.871905	https://www.genecards.org/cgi-bin/carddisp.pl?gene=HSALNG0022913
ENSG00000295202	Novel Transcript	RNA Gene		4	GC13P109707	0.871905	https://www.genecards.org/cgi-bin/carddisp.pl?gene=ENSG00000295202
ENSG00000306637	Novel Transcript, Sense Intronic To D2HGDH	RNA Gene		4	GC02P243231	0.871905	https://www.genecards.org/cgi-bin/carddisp.pl?gene=ENSG00000306637
HSALNG0023718		RNA Gene		4	GC02M241755	0.871905	https://www.genecards.org/cgi-bin/carddisp.pl?gene=HSALNG0023718
HSALNG0099290-003		RNA Gene		4	GC13M109692	0.871905	https://www.genecards.org/cgi-bin/carddisp.pl?gene=HSALNG0099290-003
lnc-MYO16-8		RNA Gene		4	GC13P109690	0.871905	https://www.genecards.org/cgi-bin/carddisp.pl?gene=lnc-MYO16-8
piR-44452		RNA Gene		4	GC02P243191	0.871905	https://www.genecards.org/cgi-bin/carddisp.pl?gene=piR-44452
piR-50444-509		RNA Gene		4	GC06M117707	0.871905	https://www.genecards.org/cgi-bin/carddisp.pl?gene=piR-50444-509
piR-53742		RNA Gene		4	GC08M031123	0.871905	https://www.genecards.org/cgi-bin/carddisp.pl?gene=piR-53742
ENSG00000308620	Novel Transcript, Antisense To RCC2	RNA Gene		3	GC01P096781	0.871905	https://www.genecards.org/cgi-bin/carddisp.pl?gene=ENSG00000308620
HSALNG0067942		RNA Gene		3	GC08P116804	0.871905	https://www.genecards.org/cgi-bin/carddisp.pl?gene=HSALNG0067942
PANO1	Proapoptotic Nucleolar Protein 1	Protein Coding	I0J062	20	GC11P000797	0.871016	https://www.genecards.org/cgi-bin/carddisp.pl?gene=PANO1
FAM237B	Family With Sequence Similarity 237 Member B	Protein Coding	A0A1B0GVD1	19	GC07M090317	0.871016	https://www.genecards.org/cgi-bin/carddisp.pl?gene=FAM237B
HSPB1P1	Heat Shock Protein Family B (Small) Member 1 Pseudogene 1	Pseudogene		11	GC09M072007	0.871016	https://www.genecards.org/cgi-bin/carddisp.pl?gene=HSPB1P1
PDE4DIPP6	PDE4DIP Pseudogene 6	Pseudogene		7	GC01P183330	0.871016	https://www.genecards.org/cgi-bin/carddisp.pl?gene=PDE4DIPP6
GNAO1-AS1	GNAO1 Antisense RNA 1	RNA Gene		16	GC16M056210	0.870653	https://www.genecards.org/cgi-bin/carddisp.pl?gene=GNAO1-AS1
MIR5093	MicroRNA 5093	RNA Gene		13	GC16M085306	0.870653	https://www.genecards.org/cgi-bin/carddisp.pl?gene=MIR5093
OR7E101P	Olfactory Receptor Family 7 Subfamily E Member 101 Pseudogene	Pseudogene		12	GC13P046460	0.870653	https://www.genecards.org/cgi-bin/carddisp.pl?gene=OR7E101P
LINC02036	Long Intergenic Non-Protein Coding RNA 2036	RNA Gene		11	GC03M194204	0.870653	https://www.genecards.org/cgi-bin/carddisp.pl?gene=LINC02036
ENSG00000255021	Novel Transcript	RNA Gene		9	GC03M029835	0.870653	https://www.genecards.org/cgi-bin/carddisp.pl?gene=ENSG00000255021
ENSG00000176349	Novel Transcript, Antisense To MAD1L1	RNA Gene		8	GC07P031615	0.870653	https://www.genecards.org/cgi-bin/carddisp.pl?gene=ENSG00000176349
lnc-PUM3-6		RNA Gene		7	GC09M002288	0.870653	https://www.genecards.org/cgi-bin/carddisp.pl?gene=lnc-PUM3-6
lnc-SMDT1-4		RNA Gene		6	GC22P102783	0.870653	https://www.genecards.org/cgi-bin/carddisp.pl?gene=lnc-SMDT1-4
ENSG00000299048	Novel Transcript, Antisense To CLCN4	RNA Gene		5	GC0XM018692	0.870653	https://www.genecards.org/cgi-bin/carddisp.pl?gene=ENSG00000299048
ENSG00000302861	Novel Transcript	RNA Gene		5	GC14P075653	0.870653	https://www.genecards.org/cgi-bin/carddisp.pl?gene=ENSG00000302861
HSALNG0002384		RNA Gene		5	GC01P033160	0.870653	https://www.genecards.org/cgi-bin/carddisp.pl?gene=HSALNG0002384
HSALNG0013408		RNA Gene		5	GC02P020134	0.870653	https://www.genecards.org/cgi-bin/carddisp.pl?gene=HSALNG0013408
HSALNG0029113		RNA Gene		5	GC03P145230	0.870653	https://www.genecards.org/cgi-bin/carddisp.pl?gene=HSALNG0029113
HSALNG0103366		RNA Gene		5	GC14M126901	0.870653	https://www.genecards.org/cgi-bin/carddisp.pl?gene=HSALNG0103366
HSALNG0144809		RNA Gene		5	GC16P138312	0.870653	https://www.genecards.org/cgi-bin/carddisp.pl?gene=HSALNG0144809
LOC124901905	Uncharacterized LOC124901905	RNA Gene		5	GC08M022550	0.870653	https://www.genecards.org/cgi-bin/carddisp.pl?gene=LOC124901905
lnc-ESM1-3-001		RNA Gene		5	GC05M054695	0.870653	https://www.genecards.org/cgi-bin/carddisp.pl?gene=lnc-ESM1-3-001
lnc-ESM1-3-002		RNA Gene		5	GC05M054707	0.870653	https://www.genecards.org/cgi-bin/carddisp.pl?gene=lnc-ESM1-3-002
lnc-HAAO-2		RNA Gene		5	GC02M042825	0.870653	https://www.genecards.org/cgi-bin/carddisp.pl?gene=lnc-HAAO-2
lnc-MRGPRG-1		RNA Gene		5	GC11M003146	0.870653	https://www.genecards.org/cgi-bin/carddisp.pl?gene=lnc-MRGPRG-1
lnc-STPG4-6		RNA Gene		5	GC02M047025	0.870653	https://www.genecards.org/cgi-bin/carddisp.pl?gene=lnc-STPG4-6
piR-34822-139		RNA Gene		5	GC17M073328	0.870653	https://www.genecards.org/cgi-bin/carddisp.pl?gene=piR-34822-139
piR-55851		RNA Gene		5	GC17M103989	0.870653	https://www.genecards.org/cgi-bin/carddisp.pl?gene=piR-55851
HSALNG0031706		RNA Gene		4	GC03M194156	0.870653	https://www.genecards.org/cgi-bin/carddisp.pl?gene=HSALNG0031706
HSALNG0123437		RNA Gene		4	GC19M004986	0.870653	https://www.genecards.org/cgi-bin/carddisp.pl?gene=HSALNG0123437
HSALNG0146188		RNA Gene		4	GC02P108935	0.870653	https://www.genecards.org/cgi-bin/carddisp.pl?gene=HSALNG0146188
LOC107986925	Uncharacterized LOC107986925	RNA Gene		4	GC08P022749	0.870653	https://www.genecards.org/cgi-bin/carddisp.pl?gene=LOC107986925
piR-57133-453		RNA Gene		4	GC04M040219	0.870653	https://www.genecards.org/cgi-bin/carddisp.pl?gene=piR-57133-453
CELF2-AS2	CELF2 Antisense RNA 2	RNA Gene		16	GC10M011071	0.870527	https://www.genecards.org/cgi-bin/carddisp.pl?gene=CELF2-AS2
lnc-NPIPA8-9		RNA Gene		5	GC16M017354	0.870527	https://www.genecards.org/cgi-bin/carddisp.pl?gene=lnc-NPIPA8-9
NTRK3-AS1	NTRK3 Antisense RNA 1	RNA Gene		14	GC15P088252	0.8705	https://www.genecards.org/cgi-bin/carddisp.pl?gene=NTRK3-AS1
LOC100132078	Uncharacterized LOC100132078	RNA Gene		12	GC11M111414	0.8705	https://www.genecards.org/cgi-bin/carddisp.pl?gene=LOC100132078
ENSG00000230121	Novel Transcript	RNA Gene		11	GC10P007533	0.8705	https://www.genecards.org/cgi-bin/carddisp.pl?gene=ENSG00000230121
ENSG00000259514	Novel Transcript, Antisense To ISL2	RNA Gene		11	GC15M076339	0.8705	https://www.genecards.org/cgi-bin/carddisp.pl?gene=ENSG00000259514
ENSG00000267137	Novel Transcript, Antisense To TBX4	RNA Gene		11	GC17M061460	0.8705	https://www.genecards.org/cgi-bin/carddisp.pl?gene=ENSG00000267137
ENSG00000222503	Y RNA	RNA Gene		10	GC10P103673	0.8705	https://www.genecards.org/cgi-bin/carddisp.pl?gene=ENSG00000222503
RNA5SP40	RNA, 5S Ribosomal Pseudogene 40	Pseudogene		10	GC01M009437	0.8705	https://www.genecards.org/cgi-bin/carddisp.pl?gene=RNA5SP40
ENSG00000261320	Novel Transcript	RNA Gene		9	GC16M076439	0.8705	https://www.genecards.org/cgi-bin/carddisp.pl?gene=ENSG00000261320
ENSG00000286317	Novel Transcript	RNA Gene		9	GC03P194300	0.8705	https://www.genecards.org/cgi-bin/carddisp.pl?gene=ENSG00000286317
FNBP1P1	Formin Binding Protein 1 Pseudogene 1	Pseudogene		9	GC02P074120	0.8705	https://www.genecards.org/cgi-bin/carddisp.pl?gene=FNBP1P1
ENSG00000202469	Y RNA	RNA Gene		8	GC0XP010061	0.8705	https://www.genecards.org/cgi-bin/carddisp.pl?gene=ENSG00000202469
ENSG00000273011	Novel Transcript	RNA Gene		8	GC07P149890	0.8705	https://www.genecards.org/cgi-bin/carddisp.pl?gene=ENSG00000273011
LOC105370619	Uncharacterized LOC105370619	RNA Gene		8	GC14M090515	0.8705	https://www.genecards.org/cgi-bin/carddisp.pl?gene=LOC105370619
lnc-EDN2-2		RNA Gene		7	GC01M041479	0.8705	https://www.genecards.org/cgi-bin/carddisp.pl?gene=lnc-EDN2-2
lnc-GRIP2-1		RNA Gene		7	GC03M030154	0.8705	https://www.genecards.org/cgi-bin/carddisp.pl?gene=lnc-GRIP2-1
lnc-C11orf45-2		RNA Gene		6	GC11M128892	0.8705	https://www.genecards.org/cgi-bin/carddisp.pl?gene=lnc-C11orf45-2
lnc-SERPINE3-2		RNA Gene		6	GC13P051260	0.8705	https://www.genecards.org/cgi-bin/carddisp.pl?gene=lnc-SERPINE3-2
ENSG00000293550	Novel Transcript	RNA Gene		5	GC16M057849	0.8705	https://www.genecards.org/cgi-bin/carddisp.pl?gene=ENSG00000293550
ENSG00000294595	Novel Transcript, Sense Intronic To RAI1	RNA Gene		5	GC17P176722	0.8705	https://www.genecards.org/cgi-bin/carddisp.pl?gene=ENSG00000294595
ENSG00000299801	Novel Transcript, Antisense To ANKRD54 And SYN3	RNA Gene		5	GC22P103076	0.8705	https://www.genecards.org/cgi-bin/carddisp.pl?gene=ENSG00000299801
ENSG00000303415	Novel Transcript, Antisense To TMEM154	RNA Gene		5	GC04P152690	0.8705	https://www.genecards.org/cgi-bin/carddisp.pl?gene=ENSG00000303415
ENSG00000306007	Novel Transcript, Antisense To RAB4B	RNA Gene		5	GC19M117214	0.8705	https://www.genecards.org/cgi-bin/carddisp.pl?gene=ENSG00000306007
ENSG00000310500	Novel Transcript	RNA Gene		5	GC20M050275	0.8705	https://www.genecards.org/cgi-bin/carddisp.pl?gene=ENSG00000310500
HSALNG0007799		RNA Gene		5	GC01P159937	0.8705	https://www.genecards.org/cgi-bin/carddisp.pl?gene=HSALNG0007799
HSALNG0065071		RNA Gene		5	GC08M047662	0.8705	https://www.genecards.org/cgi-bin/carddisp.pl?gene=HSALNG0065071
HSALNG0117277		RNA Gene		5	GC17M050259	0.8705	https://www.genecards.org/cgi-bin/carddisp.pl?gene=HSALNG0117277
HSALNG0118922		RNA Gene		5	GC17M077431	0.8705	https://www.genecards.org/cgi-bin/carddisp.pl?gene=HSALNG0118922
HSALNG0129363		RNA Gene		5	GC20P025058	0.8705	https://www.genecards.org/cgi-bin/carddisp.pl?gene=HSALNG0129363
HSALNG0131169		RNA Gene		5	GC20M057800	0.8705	https://www.genecards.org/cgi-bin/carddisp.pl?gene=HSALNG0131169
HSALNG0132861		RNA Gene		5	GC21M034640	0.8705	https://www.genecards.org/cgi-bin/carddisp.pl?gene=HSALNG0132861
HSALNG0144167		RNA Gene		5	GC14P122866	0.8705	https://www.genecards.org/cgi-bin/carddisp.pl?gene=HSALNG0144167
LOC105371822	Uncharacterized LOC105371822	RNA Gene		5	GC17P050256	0.8705	https://www.genecards.org/cgi-bin/carddisp.pl?gene=LOC105371822
LOC105376959	Uncharacterized LOC105376959	RNA Gene		5	GC03M029837	0.8705	https://www.genecards.org/cgi-bin/carddisp.pl?gene=LOC105376959
LOC124902325	Uncharacterized LOC124902325	Protein Coding		5	GC09M134825	0.8705	https://www.genecards.org/cgi-bin/carddisp.pl?gene=LOC124902325
lnc-CRABP1-1		RNA Gene		5	GC15P078361	0.8705	https://www.genecards.org/cgi-bin/carddisp.pl?gene=lnc-CRABP1-1
lnc-CSF1-3		RNA Gene		5	GC01P109862	0.8705	https://www.genecards.org/cgi-bin/carddisp.pl?gene=lnc-CSF1-3
lnc-EXT2-2		RNA Gene		5	GC11P044301	0.8705	https://www.genecards.org/cgi-bin/carddisp.pl?gene=lnc-EXT2-2
lnc-F7-6		RNA Gene		5	GC13P113032	0.8705	https://www.genecards.org/cgi-bin/carddisp.pl?gene=lnc-F7-6
lnc-FOXI2-2		RNA Gene		5	GC10P127998	0.8705	https://www.genecards.org/cgi-bin/carddisp.pl?gene=lnc-FOXI2-2
lnc-KIAA1257-3		RNA Gene		5	GC03M132815	0.8705	https://www.genecards.org/cgi-bin/carddisp.pl?gene=lnc-KIAA1257-3
lnc-MCF2-4		RNA Gene		5	GC0XM138741	0.8705	https://www.genecards.org/cgi-bin/carddisp.pl?gene=lnc-MCF2-4
lnc-SLC51A-8		RNA Gene		5	GC03P201224	0.8705	https://www.genecards.org/cgi-bin/carddisp.pl?gene=lnc-SLC51A-8
ENSG00000297898	Novel Transcript	RNA Gene		4	GC10P135936	0.8705	https://www.genecards.org/cgi-bin/carddisp.pl?gene=ENSG00000297898
ENSG00000308900	Novel Transcript	RNA Gene		4	GC09M045145	0.8705	https://www.genecards.org/cgi-bin/carddisp.pl?gene=ENSG00000308900
HSALNG0018398-001		RNA Gene		4	GC02P120638	0.8705	https://www.genecards.org/cgi-bin/carddisp.pl?gene=HSALNG0018398-001
HSALNG0041634		RNA Gene		4	GC05P050771	0.8705	https://www.genecards.org/cgi-bin/carddisp.pl?gene=HSALNG0041634
HSALNG0050339		RNA Gene		4	GC06P045780	0.8705	https://www.genecards.org/cgi-bin/carddisp.pl?gene=HSALNG0050339
HSALNG0079882		RNA Gene		4	GC10P096445	0.8705	https://www.genecards.org/cgi-bin/carddisp.pl?gene=HSALNG0079882
HSALNG0085999		RNA Gene		4	GC11P079110	0.8705	https://www.genecards.org/cgi-bin/carddisp.pl?gene=HSALNG0085999
HSALNG0116429		RNA Gene		4	GC17P041399	0.8705	https://www.genecards.org/cgi-bin/carddisp.pl?gene=HSALNG0116429
HSALNG0130604		RNA Gene		4	GC20M048280	0.8705	https://www.genecards.org/cgi-bin/carddisp.pl?gene=HSALNG0130604
LOC124903674	Uncharacterized LOC124903674	RNA Gene		4	GC16M058372	0.8705	https://www.genecards.org/cgi-bin/carddisp.pl?gene=LOC124903674
lnc-ARMCX5-3		RNA Gene		4	GC0XP102652	0.8705	https://www.genecards.org/cgi-bin/carddisp.pl?gene=lnc-ARMCX5-3
lnc-ATL2-3		RNA Gene		4	GC02M038692	0.8705	https://www.genecards.org/cgi-bin/carddisp.pl?gene=lnc-ATL2-3
lnc-GPR157-2		RNA Gene		4	GC01M009090	0.8705	https://www.genecards.org/cgi-bin/carddisp.pl?gene=lnc-GPR157-2
piR-30944-001		RNA Gene		4	GC20M047834	0.8705	https://www.genecards.org/cgi-bin/carddisp.pl?gene=piR-30944-001
LOC101927506	Uncharacterized LOC101927506	RNA Gene		2	GC08M000063	0.8705	https://www.genecards.org/cgi-bin/carddisp.pl?gene=LOC101927506
LOC105374524	Uncharacterized LOC105374524	RNA Gene		11	GC04P034428	0.870073	https://www.genecards.org/cgi-bin/carddisp.pl?gene=LOC105374524
HSALNG0086703		RNA Gene		4	GC11M100793	0.870073	https://www.genecards.org/cgi-bin/carddisp.pl?gene=HSALNG0086703
TRS-CGA1-1	TRNA-Ser (Anticodon CGA) 1-1	RNA Gene		8	GC17M103777	0.869776	https://www.genecards.org/cgi-bin/carddisp.pl?gene=TRS-CGA1-1
LINC01742	Long Intergenic Non-Protein Coding RNA 1742	RNA Gene		13	GC20P060694	0.869487	https://www.genecards.org/cgi-bin/carddisp.pl?gene=LINC01742
RPL21P73	Ribosomal Protein L21 Pseudogene 73	Pseudogene		10	GC07M138686	0.869487	https://www.genecards.org/cgi-bin/carddisp.pl?gene=RPL21P73
HSALNG0103084		RNA Gene		4	GC14P089356	0.869487	https://www.genecards.org/cgi-bin/carddisp.pl?gene=HSALNG0103084
piR-53207		RNA Gene		4	GC21P041320	0.869487	https://www.genecards.org/cgi-bin/carddisp.pl?gene=piR-53207
KCNJ2-AS1	KCNJ2 Antisense RNA 1	RNA Gene		17	GC17M070164	0.869354	https://www.genecards.org/cgi-bin/carddisp.pl?gene=KCNJ2-AS1
SNORD51	Small Nucleolar RNA, C/D Box 51	RNA Gene		16	GC02P206161	0.869354	https://www.genecards.org/cgi-bin/carddisp.pl?gene=SNORD51
GRK5-IT1	GRK5 Intronic Transcript 1	RNA Gene		14	GC10P135279	0.869354	https://www.genecards.org/cgi-bin/carddisp.pl?gene=GRK5-IT1
SLC9A9-AS1	SLC9A9 Antisense RNA 1	RNA Gene		14	GC03P143342	0.869354	https://www.genecards.org/cgi-bin/carddisp.pl?gene=SLC9A9-AS1
BBS7-DT	BBS7 Divergent Transcript	RNA Gene		13	GC04P123325	0.869354	https://www.genecards.org/cgi-bin/carddisp.pl?gene=BBS7-DT
CHSY3-AS1	CHSY3 Antisense RNA 1	RNA Gene		13	GC05M129501	0.869354	https://www.genecards.org/cgi-bin/carddisp.pl?gene=CHSY3-AS1
SPAG16-DT	SPAG16 Divergent Transcript	RNA Gene		13	GC02M213251	0.869354	https://www.genecards.org/cgi-bin/carddisp.pl?gene=SPAG16-DT
ENSG00000234595	Novel Transcript	RNA Gene		12	GC02P181680	0.869354	https://www.genecards.org/cgi-bin/carddisp.pl?gene=ENSG00000234595
ENSG00000262769	Novel Transcript, Antisense To SLC47A1	RNA Gene		11	GC17M104072	0.869354	https://www.genecards.org/cgi-bin/carddisp.pl?gene=ENSG00000262769
ENSG00000270522	Novel Transcript	RNA Gene		11	GC13P043787	0.869354	https://www.genecards.org/cgi-bin/carddisp.pl?gene=ENSG00000270522
HNRNPCP1	Heterogeneous Nuclear Ribonucleoprotein C Pseudogene 1	Pseudogene		11	GC14P058520	0.869354	https://www.genecards.org/cgi-bin/carddisp.pl?gene=HNRNPCP1
LOC124900343	Small Nucleolar RNA SNORA25	RNA Gene		11	GC13M044259	0.869354	https://www.genecards.org/cgi-bin/carddisp.pl?gene=LOC124900343
PORCN-DT	PORCN Divergent Transcript	RNA Gene		11	GC0XM050212	0.869354	https://www.genecards.org/cgi-bin/carddisp.pl?gene=PORCN-DT
RNU6-1301P	RNA, U6 Small Nuclear 1301, Pseudogene	Pseudogene		11	GC03P037141	0.869354	https://www.genecards.org/cgi-bin/carddisp.pl?gene=RNU6-1301P
ENSG00000225365	Novel Transcript	RNA Gene		10	GC07P158537	0.869354	https://www.genecards.org/cgi-bin/carddisp.pl?gene=ENSG00000225365
ENSG00000252917	Small Nucleolar RNA SNORA74	RNA Gene		10	GC12M042347	0.869354	https://www.genecards.org/cgi-bin/carddisp.pl?gene=ENSG00000252917
ENSG00000254099	Novel Transcript	RNA Gene		10	GC05M141970	0.869354	https://www.genecards.org/cgi-bin/carddisp.pl?gene=ENSG00000254099
ENSG00000257286	Novel Transcript, Antisense To C12orf52	RNA Gene		10	GC12M113185	0.869354	https://www.genecards.org/cgi-bin/carddisp.pl?gene=ENSG00000257286
LOC124900306	Small Nucleolar RNA SNORD22	RNA Gene		10	GC11M148031	0.869354	https://www.genecards.org/cgi-bin/carddisp.pl?gene=LOC124900306
ENSG00000203635	Novel Transcript	RNA Gene		9	GC02M001624	0.869354	https://www.genecards.org/cgi-bin/carddisp.pl?gene=ENSG00000203635
ENSG00000269106	Novel Transcript, Antisense To ZNF446	RNA Gene		9	GC19M116974	0.869354	https://www.genecards.org/cgi-bin/carddisp.pl?gene=ENSG00000269106
ENSG00000202182	Y RNA	RNA Gene		8	GC14M063848	0.869354	https://www.genecards.org/cgi-bin/carddisp.pl?gene=ENSG00000202182
ENSG00000240980	Novel Transcript	RNA Gene		8	GC02P009273	0.869354	https://www.genecards.org/cgi-bin/carddisp.pl?gene=ENSG00000240980
ENSG00000256176	Solute Carrier Family 25, Member 13 (Citrin) (SLC25A13) Pseudogene	Pseudogene		8	GC12P031311	0.869354	https://www.genecards.org/cgi-bin/carddisp.pl?gene=ENSG00000256176
ENSG00000267228	Novel Transcript	Protein Coding		8	GC18M047108	0.869354	https://www.genecards.org/cgi-bin/carddisp.pl?gene=ENSG00000267228
ENSG00000278002	Novel Transcript	RNA Gene		8	GC14P066239	0.869354	https://www.genecards.org/cgi-bin/carddisp.pl?gene=ENSG00000278002
ENSG00000286113	Long Intergenic Non-Protein Coding RNA 1617	RNA Gene		8	GC08P073881	0.869354	https://www.genecards.org/cgi-bin/carddisp.pl?gene=ENSG00000286113
ENSG00000286722	Novel Transcript, Antisense To AHCYL2	RNA Gene		8	GC07M129535	0.869354	https://www.genecards.org/cgi-bin/carddisp.pl?gene=ENSG00000286722
ENSG00000288718	Novel Transcript	RNA Gene		8	GC03P069116	0.869354	https://www.genecards.org/cgi-bin/carddisp.pl?gene=ENSG00000288718
ENSG00000290457	Novel Transcript	RNA Gene		8	GC17P176674	0.869354	https://www.genecards.org/cgi-bin/carddisp.pl?gene=ENSG00000290457
ENSG00000291144	Novel Transcript	RNA Gene		8	GC11P024892	0.869354	https://www.genecards.org/cgi-bin/carddisp.pl?gene=ENSG00000291144
SUMO2P13	SUMO2 Pseudogene 13	Pseudogene		8	GC06P021234	0.869354	https://www.genecards.org/cgi-bin/carddisp.pl?gene=SUMO2P13
TRI-AAT5-2	TRNA-Ile (Anticodon AAT) 5-2	RNA Gene		8	GC06M114664	0.869354	https://www.genecards.org/cgi-bin/carddisp.pl?gene=TRI-AAT5-2
ENSG00000258230	Suppression Of Tumorigenicity 13 (Colon Carcinoma) (Hsp70 Interacting Protein) (ST13) Pseudogene	Pseudogene		7	GC12M103432	0.869354	https://www.genecards.org/cgi-bin/carddisp.pl?gene=ENSG00000258230
ENSG00000260795	Coiled-Coil Domain Containing 7 (CCDC7) Pseudogene	Pseudogene		7	GC16M086909	0.869354	https://www.genecards.org/cgi-bin/carddisp.pl?gene=ENSG00000260795
ENSG00000272991	Novel Transcript, Antisense To BRWD1	RNA Gene		7	GC21P039824	0.869354	https://www.genecards.org/cgi-bin/carddisp.pl?gene=ENSG00000272991
ENSG00000277790	Novel Transcript, Sense Intronic To LIPC	RNA Gene		7	GC15P210786	0.869354	https://www.genecards.org/cgi-bin/carddisp.pl?gene=ENSG00000277790
ENSG00000286161	Novel Transcript	RNA Gene		7	GC04M052712	0.869354	https://www.genecards.org/cgi-bin/carddisp.pl?gene=ENSG00000286161
ENSG00000286282	Novel Transcript, Antisense To NOV	RNA Gene		7	GC08M119352	0.869354	https://www.genecards.org/cgi-bin/carddisp.pl?gene=ENSG00000286282
ENSG00000286347	Novel Transcript, Antisense To ANTXR1	RNA Gene		7	GC02M069030	0.869354	https://www.genecards.org/cgi-bin/carddisp.pl?gene=ENSG00000286347
ENSG00000288671	Novel Protein	Protein Coding		7	GC19M117011	0.869354	https://www.genecards.org/cgi-bin/carddisp.pl?gene=ENSG00000288671
lnc-CHN1-4		RNA Gene		7	GC02M174757	0.869354	https://www.genecards.org/cgi-bin/carddisp.pl?gene=lnc-CHN1-4
lnc-TSTD1-2		RNA Gene		7	GC01M169998	0.869354	https://www.genecards.org/cgi-bin/carddisp.pl?gene=lnc-TSTD1-2
ENSG00000287931	Novel Transcript	RNA Gene		6	GC02P087075	0.869354	https://www.genecards.org/cgi-bin/carddisp.pl?gene=ENSG00000287931
ENSG00000288937	Novel Transcript	RNA Gene		6	GC02P032040	0.869354	https://www.genecards.org/cgi-bin/carddisp.pl?gene=ENSG00000288937
ENSG00000290746	Carbonic Anhydrase 5B Pseudogene 1	RNA Gene		6	GC0XP015997	0.869354	https://www.genecards.org/cgi-bin/carddisp.pl?gene=ENSG00000290746
HSALNG0114769		RNA Gene		6	GC17P174693	0.869354	https://www.genecards.org/cgi-bin/carddisp.pl?gene=HSALNG0114769
lnc-APCDD1L-1		RNA Gene		6	GC20M058516	0.869354	https://www.genecards.org/cgi-bin/carddisp.pl?gene=lnc-APCDD1L-1
lnc-ARF6-1		RNA Gene		6	GC14P049853	0.869354	https://www.genecards.org/cgi-bin/carddisp.pl?gene=lnc-ARF6-1
lnc-CCT8-6		RNA Gene		6	GC21M029260	0.869354	https://www.genecards.org/cgi-bin/carddisp.pl?gene=lnc-CCT8-6
lnc-HDAC2-10		RNA Gene		6	GC06M113646	0.869354	https://www.genecards.org/cgi-bin/carddisp.pl?gene=lnc-HDAC2-10
lnc-MRPL16-2		RNA Gene		6	GC11M059769	0.869354	https://www.genecards.org/cgi-bin/carddisp.pl?gene=lnc-MRPL16-2
lnc-NOS1-1		RNA Gene		6	GC12M117331	0.869354	https://www.genecards.org/cgi-bin/carddisp.pl?gene=lnc-NOS1-1
lnc-OLR1-5		RNA Gene		6	GC12M039698	0.869354	https://www.genecards.org/cgi-bin/carddisp.pl?gene=lnc-OLR1-5
lnc-TMED5-3		RNA Gene		6	GC01M093180	0.869354	https://www.genecards.org/cgi-bin/carddisp.pl?gene=lnc-TMED5-3
lnc-TPBG-10		RNA Gene		6	GC06P081752	0.869354	https://www.genecards.org/cgi-bin/carddisp.pl?gene=lnc-TPBG-10
lnc-TPX2-4		RNA Gene		6	GC20P031723	0.869354	https://www.genecards.org/cgi-bin/carddisp.pl?gene=lnc-TPX2-4
piR-36475-004		RNA Gene		6	GC12P087012	0.869354	https://www.genecards.org/cgi-bin/carddisp.pl?gene=piR-36475-004
ENSG00000248375	Novel Pseudogene	Pseudogene		5	GC04M052720	0.869354	https://www.genecards.org/cgi-bin/carddisp.pl?gene=ENSG00000248375
ENSG00000251196	Novel Pseudogene	Pseudogene		5	GC05M010652	0.869354	https://www.genecards.org/cgi-bin/carddisp.pl?gene=ENSG00000251196
ENSG00000275908		RNA Gene		5	GC16P020823	0.869354	https://www.genecards.org/cgi-bin/carddisp.pl?gene=ENSG00000275908
ENSG00000279528	TEC	Uncategorized		5	GC0XP048580	0.869354	https://www.genecards.org/cgi-bin/carddisp.pl?gene=ENSG00000279528
ENSG00000279584	TEC	Uncategorized		5	GC05P131797	0.869354	https://www.genecards.org/cgi-bin/carddisp.pl?gene=ENSG00000279584
ENSG00000294274	Novel Transcript, Antisense To HMCN1	RNA Gene		5	GC01M187459	0.869354	https://www.genecards.org/cgi-bin/carddisp.pl?gene=ENSG00000294274
ENSG00000295273	Novel Transcript, Antisense To FAM20B	RNA Gene		5	GC01M179025	0.869354	https://www.genecards.org/cgi-bin/carddisp.pl?gene=ENSG00000295273
ENSG00000295631	Novel Transcript	RNA Gene		5	GC16M057873	0.869354	https://www.genecards.org/cgi-bin/carddisp.pl?gene=ENSG00000295631
ENSG00000296875	Novel Transcript, Antisense To WWC1	RNA Gene		5	GC05M168304	0.869354	https://www.genecards.org/cgi-bin/carddisp.pl?gene=ENSG00000296875
ENSG00000298686	Novel Transcript, Antisense To MAPK10	RNA Gene		5	GC04P086360	0.869354	https://www.genecards.org/cgi-bin/carddisp.pl?gene=ENSG00000298686
ENSG00000299794	Novel Transcript, Antisense To NOP10 And SLC12A6	RNA Gene		5	GC15P211821	0.869354	https://www.genecards.org/cgi-bin/carddisp.pl?gene=ENSG00000299794
ENSG00000301757	Novel Transcript, Antisense To SYAP1	RNA Gene		5	GC0XM018609	0.869354	https://www.genecards.org/cgi-bin/carddisp.pl?gene=ENSG00000301757
ENSG00000304188	Novel Transcript	RNA Gene		5	GC12M039510	0.869354	https://www.genecards.org/cgi-bin/carddisp.pl?gene=ENSG00000304188
ENSG00000304696	Novel Transcript	RNA Gene		5	GC02M061471	0.869354	https://www.genecards.org/cgi-bin/carddisp.pl?gene=ENSG00000304696
ENSG00000304706	Novel Transcript, Antisense To SPTBN1	RNA Gene		5	GC02M054421	0.869354	https://www.genecards.org/cgi-bin/carddisp.pl?gene=ENSG00000304706
ENSG00000305425	Novel Transcript	RNA Gene		5	GC03P069789	0.869354	https://www.genecards.org/cgi-bin/carddisp.pl?gene=ENSG00000305425
ENSG00000308555	Novel Transcript, Antisense To NPAS2	RNA Gene		5	GC02M103073	0.869354	https://www.genecards.org/cgi-bin/carddisp.pl?gene=ENSG00000308555
ENSG00000309242	Novel Transcript, Antisense To VAMP4	RNA Gene		5	GC01P184998	0.869354	https://www.genecards.org/cgi-bin/carddisp.pl?gene=ENSG00000309242
ENSG00000309545	Novel Transcript	RNA Gene		5	GC11M147600	0.869354	https://www.genecards.org/cgi-bin/carddisp.pl?gene=ENSG00000309545
ENSG00000309563	Novel Transcript	RNA Gene		5	GC11M147601	0.869354	https://www.genecards.org/cgi-bin/carddisp.pl?gene=ENSG00000309563
HSALNG0000335		RNA Gene		5	GC01P003604	0.869354	https://www.genecards.org/cgi-bin/carddisp.pl?gene=HSALNG0000335
HSALNG0003336		RNA Gene		5	GC01P046525	0.869354	https://www.genecards.org/cgi-bin/carddisp.pl?gene=HSALNG0003336
HSALNG0006821		RNA Gene		5	GC01P147642	0.869354	https://www.genecards.org/cgi-bin/carddisp.pl?gene=HSALNG0006821
HSALNG0008157		RNA Gene		5	GC01M165798	0.869354	https://www.genecards.org/cgi-bin/carddisp.pl?gene=HSALNG0008157
HSALNG0008445		RNA Gene		5	GC01M171732	0.869354	https://www.genecards.org/cgi-bin/carddisp.pl?gene=HSALNG0008445
HSALNG0010208		RNA Gene		5	GC01M209576	0.869354	https://www.genecards.org/cgi-bin/carddisp.pl?gene=HSALNG0010208
HSALNG0011171		RNA Gene		5	GC01M227798	0.869354	https://www.genecards.org/cgi-bin/carddisp.pl?gene=HSALNG0011171
HSALNG0031486		RNA Gene		5	GC03M189134	0.869354	https://www.genecards.org/cgi-bin/carddisp.pl?gene=HSALNG0031486
HSALNG0034277		RNA Gene		5	GC04P049087	0.869354	https://www.genecards.org/cgi-bin/carddisp.pl?gene=HSALNG0034277
HSALNG0048400		RNA Gene		5	GC06P021311	0.869354	https://www.genecards.org/cgi-bin/carddisp.pl?gene=HSALNG0048400
HSALNG0053445		RNA Gene		5	GC06M130121	0.869354	https://www.genecards.org/cgi-bin/carddisp.pl?gene=HSALNG0053445
HSALNG0055887		RNA Gene		5	GC07P005520	0.869354	https://www.genecards.org/cgi-bin/carddisp.pl?gene=HSALNG0055887
HSALNG0058825		RNA Gene		5	GC07M083097	0.869354	https://www.genecards.org/cgi-bin/carddisp.pl?gene=HSALNG0058825
HSALNG0063983-001		RNA Gene		5	GC08P026983	0.869354	https://www.genecards.org/cgi-bin/carddisp.pl?gene=HSALNG0063983-001
HSALNG0067334		RNA Gene		5	GC08M101072	0.869354	https://www.genecards.org/cgi-bin/carddisp.pl?gene=HSALNG0067334
HSALNG0085523		RNA Gene		5	GC11M072086	0.869354	https://www.genecards.org/cgi-bin/carddisp.pl?gene=HSALNG0085523
HSALNG0091632		RNA Gene		5	GC12P057521	0.869354	https://www.genecards.org/cgi-bin/carddisp.pl?gene=HSALNG0091632
HSALNG0102761		RNA Gene		5	GC14P080955	0.869354	https://www.genecards.org/cgi-bin/carddisp.pl?gene=HSALNG0102761
HSALNG0105541		RNA Gene		5	GC15P043888	0.869354	https://www.genecards.org/cgi-bin/carddisp.pl?gene=HSALNG0105541
HSALNG0115930		RNA Gene		5	GC17P035236	0.869354	https://www.genecards.org/cgi-bin/carddisp.pl?gene=HSALNG0115930
HSALNG0126494		RNA Gene		5	GC19M044763	0.869354	https://www.genecards.org/cgi-bin/carddisp.pl?gene=HSALNG0126494
HSALNG0127454		RNA Gene		5	GC19P172985	0.869354	https://www.genecards.org/cgi-bin/carddisp.pl?gene=HSALNG0127454
HSALNG0131300		RNA Gene		5	GC20M059030	0.869354	https://www.genecards.org/cgi-bin/carddisp.pl?gene=HSALNG0131300
HSALNG0132431		RNA Gene		5	GC21P026837	0.869354	https://www.genecards.org/cgi-bin/carddisp.pl?gene=HSALNG0132431
HSALNG0147793		RNA Gene		5	GC03M043623	0.869354	https://www.genecards.org/cgi-bin/carddisp.pl?gene=HSALNG0147793
HSALNG0148783		RNA Gene		5	GC05P192391	0.869354	https://www.genecards.org/cgi-bin/carddisp.pl?gene=HSALNG0148783
HSALNG0149103		RNA Gene		5	GC06P021720	0.869354	https://www.genecards.org/cgi-bin/carddisp.pl?gene=HSALNG0149103
LOC124902255	Uncharacterized LOC124902255	RNA Gene		5	GC09P161728	0.869354	https://www.genecards.org/cgi-bin/carddisp.pl?gene=LOC124902255
NONHSAG042217.2		RNA Gene		5	GC05P172591	0.869354	https://www.genecards.org/cgi-bin/carddisp.pl?gene=NONHSAG042217.2
SNODBsnoDB2088		RNA Gene		5	GC02P164751	0.869354	https://www.genecards.org/cgi-bin/carddisp.pl?gene=SNODBsnoDB2088
lnc-ABCC5-2		RNA Gene		5	GC03M183980	0.869354	https://www.genecards.org/cgi-bin/carddisp.pl?gene=lnc-ABCC5-2
lnc-ATP6V1E2-10		RNA Gene		5	GC02M046183	0.869354	https://www.genecards.org/cgi-bin/carddisp.pl?gene=lnc-ATP6V1E2-10
lnc-B2M-1		RNA Gene		5	GC15P210493	0.869354	https://www.genecards.org/cgi-bin/carddisp.pl?gene=lnc-B2M-1
lnc-C16orf95-4		RNA Gene		5	GC16M086906	0.869354	https://www.genecards.org/cgi-bin/carddisp.pl?gene=lnc-C16orf95-4
lnc-C4BPB-1		RNA Gene		5	GC01P207039	0.869354	https://www.genecards.org/cgi-bin/carddisp.pl?gene=lnc-C4BPB-1
lnc-C6orf141-3		RNA Gene		5	GC06P199756	0.869354	https://www.genecards.org/cgi-bin/carddisp.pl?gene=lnc-C6orf141-3
lnc-CAPN2-2		RNA Gene		5	GC01P223767	0.869354	https://www.genecards.org/cgi-bin/carddisp.pl?gene=lnc-CAPN2-2
lnc-CLHC1-3		RNA Gene		5	GC02M054972	0.869354	https://www.genecards.org/cgi-bin/carddisp.pl?gene=lnc-CLHC1-3
lnc-CSTF3-6		RNA Gene		5	GC11M033254	0.869354	https://www.genecards.org/cgi-bin/carddisp.pl?gene=lnc-CSTF3-6
lnc-CUX2-1		RNA Gene		5	GC12P111356	0.869354	https://www.genecards.org/cgi-bin/carddisp.pl?gene=lnc-CUX2-1
lnc-DENND5B-3		RNA Gene		5	GC12M031303	0.869354	https://www.genecards.org/cgi-bin/carddisp.pl?gene=lnc-DENND5B-3
lnc-DOCK7-8		RNA Gene		5	GC01M062433	0.869354	https://www.genecards.org/cgi-bin/carddisp.pl?gene=lnc-DOCK7-8
lnc-F8-2		RNA Gene		5	GC0XM155001	0.869354	https://www.genecards.org/cgi-bin/carddisp.pl?gene=lnc-F8-2
lnc-FBXO41-2		RNA Gene		5	GC02M073486	0.869354	https://www.genecards.org/cgi-bin/carddisp.pl?gene=lnc-FBXO41-2
lnc-GPR83-4		RNA Gene		5	GC11M094478	0.869354	https://www.genecards.org/cgi-bin/carddisp.pl?gene=lnc-GPR83-4
lnc-HES5-2		RNA Gene		5	GC01M039149	0.869354	https://www.genecards.org/cgi-bin/carddisp.pl?gene=lnc-HES5-2
lnc-ITGAL-5		RNA Gene		5	GC16P136818	0.869354	https://www.genecards.org/cgi-bin/carddisp.pl?gene=lnc-ITGAL-5
lnc-ITGAL-6		RNA Gene		5	GC16P136819	0.869354	https://www.genecards.org/cgi-bin/carddisp.pl?gene=lnc-ITGAL-6
lnc-JPH3-2		RNA Gene		5	GC16P138499	0.869354	https://www.genecards.org/cgi-bin/carddisp.pl?gene=lnc-JPH3-2
lnc-KCNJ15-1		RNA Gene		5	GC21P038328	0.869354	https://www.genecards.org/cgi-bin/carddisp.pl?gene=lnc-KCNJ15-1
lnc-KIF5B-6		RNA Gene		5	GC10M032377	0.869354	https://www.genecards.org/cgi-bin/carddisp.pl?gene=lnc-KIF5B-6
lnc-LTF-2		RNA Gene		5	GC03M046545	0.869354	https://www.genecards.org/cgi-bin/carddisp.pl?gene=lnc-LTF-2
lnc-MBD6-2		RNA Gene		5	GC12P087094	0.869354	https://www.genecards.org/cgi-bin/carddisp.pl?gene=lnc-MBD6-2
lnc-MGARP-1		RNA Gene		5	GC04M139289	0.869354	https://www.genecards.org/cgi-bin/carddisp.pl?gene=lnc-MGARP-1
lnc-MTCP1-3		RNA Gene		5	GC0XM155066	0.869354	https://www.genecards.org/cgi-bin/carddisp.pl?gene=lnc-MTCP1-3
lnc-NEUROD2-4		RNA Gene		5	GC17M039631	0.869354	https://www.genecards.org/cgi-bin/carddisp.pl?gene=lnc-NEUROD2-4
lnc-PRKCE-2		RNA Gene		5	GC02P045648	0.869354	https://www.genecards.org/cgi-bin/carddisp.pl?gene=lnc-PRKCE-2
lnc-PRSS22-4		RNA Gene		5	GC16M002905	0.869354	https://www.genecards.org/cgi-bin/carddisp.pl?gene=lnc-PRSS22-4
lnc-RANBP3L-5		RNA Gene		5	GC05M036581	0.869354	https://www.genecards.org/cgi-bin/carddisp.pl?gene=lnc-RANBP3L-5
lnc-RGS22-1		RNA Gene		5	GC08M099877	0.869354	https://www.genecards.org/cgi-bin/carddisp.pl?gene=lnc-RGS22-1
lnc-SMAD6-4		RNA Gene		5	GC15P212499	0.869354	https://www.genecards.org/cgi-bin/carddisp.pl?gene=lnc-SMAD6-4
lnc-STEAP1-2		RNA Gene		5	GC07P090150	0.869354	https://www.genecards.org/cgi-bin/carddisp.pl?gene=lnc-STEAP1-2
lnc-TBC1D3F-8		RNA Gene		5	GC17M104511	0.869354	https://www.genecards.org/cgi-bin/carddisp.pl?gene=lnc-TBC1D3F-8
lnc-TGFB1-3		RNA Gene		5	GC19M116299	0.869354	https://www.genecards.org/cgi-bin/carddisp.pl?gene=lnc-TGFB1-3
lnc-TNFRSF10A-2		RNA Gene		5	GC08M023425	0.869354	https://www.genecards.org/cgi-bin/carddisp.pl?gene=lnc-TNFRSF10A-2
lnc-TSPAN2-1		RNA Gene		5	GC01M115328	0.869354	https://www.genecards.org/cgi-bin/carddisp.pl?gene=lnc-TSPAN2-1
lnc-UCN-1		RNA Gene		5	GC02M027282	0.869354	https://www.genecards.org/cgi-bin/carddisp.pl?gene=lnc-UCN-1
lnc-ZCCHC8-1-001		RNA Gene		5	GC12M125460	0.869354	https://www.genecards.org/cgi-bin/carddisp.pl?gene=lnc-ZCCHC8-1-001
lnc-ZNF385A-4		RNA Gene		5	GC12M054411	0.869354	https://www.genecards.org/cgi-bin/carddisp.pl?gene=lnc-ZNF385A-4
piR-30350-016		RNA Gene		5	GC12P042330	0.869354	https://www.genecards.org/cgi-bin/carddisp.pl?gene=piR-30350-016
piR-30644		RNA Gene		5	GC01M169480	0.869354	https://www.genecards.org/cgi-bin/carddisp.pl?gene=piR-30644
piR-32276		RNA Gene		5	GC19P179263	0.869354	https://www.genecards.org/cgi-bin/carddisp.pl?gene=piR-32276
piR-32293		RNA Gene		5	GC14P081269	0.869354	https://www.genecards.org/cgi-bin/carddisp.pl?gene=piR-32293
piR-33270-021		RNA Gene		5	GC20P044983	0.869354	https://www.genecards.org/cgi-bin/carddisp.pl?gene=piR-33270-021
piR-33313-018		RNA Gene		5	GC08P119198	0.869354	https://www.genecards.org/cgi-bin/carddisp.pl?gene=piR-33313-018
piR-36573-005		RNA Gene		5	GC01M169883	0.869354	https://www.genecards.org/cgi-bin/carddisp.pl?gene=piR-36573-005
piR-37663-001		RNA Gene		5	GC01P062466	0.869354	https://www.genecards.org/cgi-bin/carddisp.pl?gene=piR-37663-001
piR-40154-015		RNA Gene		5	GC01M161017	0.869354	https://www.genecards.org/cgi-bin/carddisp.pl?gene=piR-40154-015
piR-40154-030		RNA Gene		5	GC11P062858	0.869354	https://www.genecards.org/cgi-bin/carddisp.pl?gene=piR-40154-030
piR-40163-016		RNA Gene		5	GC11P129667	0.869354	https://www.genecards.org/cgi-bin/carddisp.pl?gene=piR-40163-016
piR-42491-244		RNA Gene		5	GC0XP100669	0.869354	https://www.genecards.org/cgi-bin/carddisp.pl?gene=piR-42491-244
piR-43105-419		RNA Gene		5	GC22M019280	0.869354	https://www.genecards.org/cgi-bin/carddisp.pl?gene=piR-43105-419
piR-48965-034		RNA Gene		5	GC13P026194	0.869354	https://www.genecards.org/cgi-bin/carddisp.pl?gene=piR-48965-034
piR-50437-540		RNA Gene		5	GC05M057183	0.869354	https://www.genecards.org/cgi-bin/carddisp.pl?gene=piR-50437-540
piR-52261-046		RNA Gene		5	GC11P129668	0.869354	https://www.genecards.org/cgi-bin/carddisp.pl?gene=piR-52261-046
piR-52982		RNA Gene		5	GC01M169997	0.869354	https://www.genecards.org/cgi-bin/carddisp.pl?gene=piR-52982
piR-54582-001		RNA Gene		5	GC01M230912	0.869354	https://www.genecards.org/cgi-bin/carddisp.pl?gene=piR-54582-001
ENSG00000296011	Novel Transcript	RNA Gene		4	GC07P041560	0.869354	https://www.genecards.org/cgi-bin/carddisp.pl?gene=ENSG00000296011
ENSG00000297893	Novel Transcript, Antisense To BRWD1	RNA Gene		4	GC21P039861	0.869354	https://www.genecards.org/cgi-bin/carddisp.pl?gene=ENSG00000297893
ENSG00000298165	Novel Transcript, Antisense To HMBS	RNA Gene		4	GC11M147420	0.869354	https://www.genecards.org/cgi-bin/carddisp.pl?gene=ENSG00000298165
ENSG00000298669	Novel Transcript, Antisense To STK26	RNA Gene		4	GC0XM132020	0.869354	https://www.genecards.org/cgi-bin/carddisp.pl?gene=ENSG00000298669
ENSG00000299845	Novel Transcript	RNA Gene		4	GC09M136377	0.869354	https://www.genecards.org/cgi-bin/carddisp.pl?gene=ENSG00000299845
ENSG00000299883	Novel Transcript	RNA Gene		4	GC10P029238	0.869354	https://www.genecards.org/cgi-bin/carddisp.pl?gene=ENSG00000299883
ENSG00000300760	Novel Transcript	RNA Gene		4	GC05P042949	0.869354	https://www.genecards.org/cgi-bin/carddisp.pl?gene=ENSG00000300760
ENSG00000300813	Novel Transcript	RNA Gene		4	GC01M062435	0.869354	https://www.genecards.org/cgi-bin/carddisp.pl?gene=ENSG00000300813
ENSG00000301163	Novel Transcript	RNA Gene		4	GC06M116136	0.869354	https://www.genecards.org/cgi-bin/carddisp.pl?gene=ENSG00000301163
ENSG00000303102	Novel Transcript, Antisense To TRIP12	RNA Gene		4	GC02P229982	0.869354	https://www.genecards.org/cgi-bin/carddisp.pl?gene=ENSG00000303102
ENSG00000307669	Novel Transcript, Sense Intronic To OGDH	RNA Gene		4	GC07P052710	0.869354	https://www.genecards.org/cgi-bin/carddisp.pl?gene=ENSG00000307669
ENSG00000307684	Novel Transcript, Antisense To OGDH	RNA Gene		4	GC07M046073	0.869354	https://www.genecards.org/cgi-bin/carddisp.pl?gene=ENSG00000307684
ENSG00000308272	Novel Transcript, Sense Intronic To TIAM1	RNA Gene		4	GC21M031336	0.869354	https://www.genecards.org/cgi-bin/carddisp.pl?gene=ENSG00000308272
ENSG00000308570	Novel Transcript	RNA Gene		4	GC07P116067	0.869354	https://www.genecards.org/cgi-bin/carddisp.pl?gene=ENSG00000308570
ENSG00000308973	Novel Transcript, Antisense To ZNF630	RNA Gene		4	GC0XP062905	0.869354	https://www.genecards.org/cgi-bin/carddisp.pl?gene=ENSG00000308973
ENSG00000309033	Novel Transcript	RNA Gene		4	GC08P120936	0.869354	https://www.genecards.org/cgi-bin/carddisp.pl?gene=ENSG00000309033
HSALNG0001151		RNA Gene		4	GC01M016186	0.869354	https://www.genecards.org/cgi-bin/carddisp.pl?gene=HSALNG0001151
HSALNG0002080		RNA Gene		4	GC01M041456	0.869354	https://www.genecards.org/cgi-bin/carddisp.pl?gene=HSALNG0002080
HSALNG0002131		RNA Gene		4	GC01M029703	0.869354	https://www.genecards.org/cgi-bin/carddisp.pl?gene=HSALNG0002131
HSALNG0004127		RNA Gene		4	GC01P063529	0.869354	https://www.genecards.org/cgi-bin/carddisp.pl?gene=HSALNG0004127
HSALNG0011588		RNA Gene		4	GC01M234320	0.869354	https://www.genecards.org/cgi-bin/carddisp.pl?gene=HSALNG0011588
HSALNG0012878		RNA Gene		4	GC02M009129	0.869354	https://www.genecards.org/cgi-bin/carddisp.pl?gene=HSALNG0012878
HSALNG0020662		RNA Gene		4	GC02P177328	0.869354	https://www.genecards.org/cgi-bin/carddisp.pl?gene=HSALNG0020662
HSALNG0023712		RNA Gene		4	GC02P243235	0.869354	https://www.genecards.org/cgi-bin/carddisp.pl?gene=HSALNG0023712
HSALNG0023714		RNA Gene		4	GC02M241702	0.869354	https://www.genecards.org/cgi-bin/carddisp.pl?gene=HSALNG0023714
HSALNG0026350		RNA Gene		4	GC03P057213	0.869354	https://www.genecards.org/cgi-bin/carddisp.pl?gene=HSALNG0026350
HSALNG0028394		RNA Gene		4	GC03M120554	0.869354	https://www.genecards.org/cgi-bin/carddisp.pl?gene=HSALNG0028394
HSALNG0028756		RNA Gene		4	GC03M127592	0.869354	https://www.genecards.org/cgi-bin/carddisp.pl?gene=HSALNG0028756
HSALNG0030747		RNA Gene		4	GC03P172628	0.869354	https://www.genecards.org/cgi-bin/carddisp.pl?gene=HSALNG0030747
HSALNG0046561		RNA Gene		4	GC05M171385	0.869354	https://www.genecards.org/cgi-bin/carddisp.pl?gene=HSALNG0046561
HSALNG0050141		RNA Gene		4	GC06M116591	0.869354	https://www.genecards.org/cgi-bin/carddisp.pl?gene=HSALNG0050141
HSALNG0053806		RNA Gene		4	GC06P200949	0.869354	https://www.genecards.org/cgi-bin/carddisp.pl?gene=HSALNG0053806
HSALNG0059819		RNA Gene		4	GC07P098417	0.869354	https://www.genecards.org/cgi-bin/carddisp.pl?gene=HSALNG0059819
HSALNG0077113		RNA Gene		4	GC10M037959	0.869354	https://www.genecards.org/cgi-bin/carddisp.pl?gene=HSALNG0077113
HSALNG0083521-001		RNA Gene		4	GC11P033604	0.869354	https://www.genecards.org/cgi-bin/carddisp.pl?gene=HSALNG0083521-001
HSALNG0083521-002		RNA Gene		4	GC11P033606	0.869354	https://www.genecards.org/cgi-bin/carddisp.pl?gene=HSALNG0083521-002
HSALNG0087297		RNA Gene		4	GC11M146955	0.869354	https://www.genecards.org/cgi-bin/carddisp.pl?gene=HSALNG0087297
HSALNG0087632		RNA Gene		4	GC11M147062	0.869354	https://www.genecards.org/cgi-bin/carddisp.pl?gene=HSALNG0087632
HSALNG0090642		RNA Gene		4	GC12M045295	0.869354	https://www.genecards.org/cgi-bin/carddisp.pl?gene=HSALNG0090642
HSALNG0090686		RNA Gene		4	GC12P046155	0.869354	https://www.genecards.org/cgi-bin/carddisp.pl?gene=HSALNG0090686
HSALNG0098419		RNA Gene		4	GC13P087717	0.869354	https://www.genecards.org/cgi-bin/carddisp.pl?gene=HSALNG0098419
HSALNG0105825		RNA Gene		4	GC15P049621	0.869354	https://www.genecards.org/cgi-bin/carddisp.pl?gene=HSALNG0105825
HSALNG0105828		RNA Gene		4	GC15P049629	0.869354	https://www.genecards.org/cgi-bin/carddisp.pl?gene=HSALNG0105828
HSALNG0112322		RNA Gene		4	GC16M068980	0.869354	https://www.genecards.org/cgi-bin/carddisp.pl?gene=HSALNG0112322
HSALNG0136990		RNA Gene		4	GC0XM023405	0.869354	https://www.genecards.org/cgi-bin/carddisp.pl?gene=HSALNG0136990
HSALNG0140796		RNA Gene		4	GC0XP153794	0.869354	https://www.genecards.org/cgi-bin/carddisp.pl?gene=HSALNG0140796
HSALNG0144773		RNA Gene		4	GC16P065442	0.869354	https://www.genecards.org/cgi-bin/carddisp.pl?gene=HSALNG0144773
HSALNG0146019		RNA Gene		4	GC02P010277	0.869354	https://www.genecards.org/cgi-bin/carddisp.pl?gene=HSALNG0146019
HSALNG0146076		RNA Gene		4	GC02P044042	0.869354	https://www.genecards.org/cgi-bin/carddisp.pl?gene=HSALNG0146076
HSALNG0150036		RNA Gene		4	GC07M112201	0.869354	https://www.genecards.org/cgi-bin/carddisp.pl?gene=HSALNG0150036
HSALNG0150416		RNA Gene		4	GC08M058050	0.869354	https://www.genecards.org/cgi-bin/carddisp.pl?gene=HSALNG0150416
LOC100130801	Lupus La Protein-Like	Pseudogene		4	GC09M013012	0.869354	https://www.genecards.org/cgi-bin/carddisp.pl?gene=LOC100130801
LOC105374445	Uncharacterized LOC105374445	RNA Gene		4	GC04P048269	0.869354	https://www.genecards.org/cgi-bin/carddisp.pl?gene=LOC105374445
LOC105378694	Uncharacterized LOC105378694	RNA Gene		4	GC01M045867	0.869354	https://www.genecards.org/cgi-bin/carddisp.pl?gene=LOC105378694
LOC124901045	Uncharacterized LOC124901045	RNA Gene		4	GC05P113604	0.869354	https://www.genecards.org/cgi-bin/carddisp.pl?gene=LOC124901045
LOC124901626	Uncharacterized LOC124901626	RNA Gene		4	GC07M046890	0.869354	https://www.genecards.org/cgi-bin/carddisp.pl?gene=LOC124901626
LOC124903499	Uncharacterized LOC124903499	RNA Gene		4	GC15P212657	0.869354	https://www.genecards.org/cgi-bin/carddisp.pl?gene=LOC124903499
LOC124903696	Uncharacterized LOC124903696	RNA Gene		4	GC16M056984	0.869354	https://www.genecards.org/cgi-bin/carddisp.pl?gene=LOC124903696
LOC124906197	Uncharacterized LOC124906197	Pseudogene		4	GC02P164750	0.869354	https://www.genecards.org/cgi-bin/carddisp.pl?gene=LOC124906197
LOC124907723	Uncharacterized LOC124907723	RNA Gene		4	GC02P001634	0.869354	https://www.genecards.org/cgi-bin/carddisp.pl?gene=LOC124907723
lnc-ASXL2-3		RNA Gene		4	GC02M025686	0.869354	https://www.genecards.org/cgi-bin/carddisp.pl?gene=lnc-ASXL2-3
lnc-BCL2L10-6		RNA Gene		4	GC15M171445	0.869354	https://www.genecards.org/cgi-bin/carddisp.pl?gene=lnc-BCL2L10-6
lnc-BZW1-3		RNA Gene		4	GC02P200751	0.869354	https://www.genecards.org/cgi-bin/carddisp.pl?gene=lnc-BZW1-3
lnc-C8orf76-2		RNA Gene		4	GC08M123270	0.869354	https://www.genecards.org/cgi-bin/carddisp.pl?gene=lnc-C8orf76-2
lnc-DNAH5-4		RNA Gene		4	GC05M013990	0.869354	https://www.genecards.org/cgi-bin/carddisp.pl?gene=lnc-DNAH5-4
lnc-DTX1-2		RNA Gene		4	GC12P113532	0.869354	https://www.genecards.org/cgi-bin/carddisp.pl?gene=lnc-DTX1-2
lnc-GCNT3-3		RNA Gene		4	GC15P059438	0.869354	https://www.genecards.org/cgi-bin/carddisp.pl?gene=lnc-GCNT3-3
lnc-LRRC49-8		RNA Gene		4	GC15P212450	0.869354	https://www.genecards.org/cgi-bin/carddisp.pl?gene=lnc-LRRC49-8
lnc-MKLN1-3		RNA Gene		4	GC07P170227	0.869354	https://www.genecards.org/cgi-bin/carddisp.pl?gene=lnc-MKLN1-3
lnc-ORMDL1-2		RNA Gene		4	GC02M189748	0.869354	https://www.genecards.org/cgi-bin/carddisp.pl?gene=lnc-ORMDL1-2
lnc-OSGEPL1-4		RNA Gene		4	GC02M189771	0.869354	https://www.genecards.org/cgi-bin/carddisp.pl?gene=lnc-OSGEPL1-4
lnc-PRDM14-4		RNA Gene		4	GC08M070273	0.869354	https://www.genecards.org/cgi-bin/carddisp.pl?gene=lnc-PRDM14-4
lnc-RPL37A-2		RNA Gene		4	GC02P216463	0.869354	https://www.genecards.org/cgi-bin/carddisp.pl?gene=lnc-RPL37A-2
lnc-STK17A-4		RNA Gene		4	GC07P043767	0.869354	https://www.genecards.org/cgi-bin/carddisp.pl?gene=lnc-STK17A-4
lnc-ZHX1-1		RNA Gene		4	GC08M123249	0.869354	https://www.genecards.org/cgi-bin/carddisp.pl?gene=lnc-ZHX1-1
lnc-ZMIZ2-2		RNA Gene		4	GC07P044607	0.869354	https://www.genecards.org/cgi-bin/carddisp.pl?gene=lnc-ZMIZ2-2
lnc-ZNF785-2		RNA Gene		4	GC16M030570	0.869354	https://www.genecards.org/cgi-bin/carddisp.pl?gene=lnc-ZNF785-2
piR-32461-094		RNA Gene		4	GC02P216455	0.869354	https://www.genecards.org/cgi-bin/carddisp.pl?gene=piR-32461-094
piR-32899		RNA Gene		4	GC07P041537	0.869354	https://www.genecards.org/cgi-bin/carddisp.pl?gene=piR-32899
piR-36037-008		RNA Gene		4	GC06M114666	0.869354	https://www.genecards.org/cgi-bin/carddisp.pl?gene=piR-36037-008
piR-42530		RNA Gene		4	GC07P115497	0.869354	https://www.genecards.org/cgi-bin/carddisp.pl?gene=piR-42530
piR-43107-055		RNA Gene		4	GC11P033283	0.869354	https://www.genecards.org/cgi-bin/carddisp.pl?gene=piR-43107-055
piR-45009		RNA Gene		4	GC20P061949	0.869354	https://www.genecards.org/cgi-bin/carddisp.pl?gene=piR-45009
piR-48857		RNA Gene		4	GC01P095676	0.869354	https://www.genecards.org/cgi-bin/carddisp.pl?gene=piR-48857
piR-50444-441		RNA Gene		4	GC05P035758	0.869354	https://www.genecards.org/cgi-bin/carddisp.pl?gene=piR-50444-441
piR-53177-035		RNA Gene		4	GC20P063039	0.869354	https://www.genecards.org/cgi-bin/carddisp.pl?gene=piR-53177-035
piR-55654-246		RNA Gene		4	GC19P179823	0.869354	https://www.genecards.org/cgi-bin/carddisp.pl?gene=piR-55654-246
piR-57119		RNA Gene		4	GC01M091000	0.869354	https://www.genecards.org/cgi-bin/carddisp.pl?gene=piR-57119
piR-57133-596		RNA Gene		4	GC08P124358	0.869354	https://www.genecards.org/cgi-bin/carddisp.pl?gene=piR-57133-596
piR-57460-633		RNA Gene		4	GC07M040069	0.869354	https://www.genecards.org/cgi-bin/carddisp.pl?gene=piR-57460-633
piR-58297-251		RNA Gene		4	GC02M045917	0.869354	https://www.genecards.org/cgi-bin/carddisp.pl?gene=piR-58297-251
piR-60865		RNA Gene		4	GC10M094363	0.869354	https://www.genecards.org/cgi-bin/carddisp.pl?gene=piR-60865
piR-61945-506		RNA Gene		4	GC09P086081	0.869354	https://www.genecards.org/cgi-bin/carddisp.pl?gene=piR-61945-506
ENSG00000294260	Novel Transcript	RNA Gene		3	GC01P184840	0.869354	https://www.genecards.org/cgi-bin/carddisp.pl?gene=ENSG00000294260
HSALNG0026410		RNA Gene		3	GC03M058214	0.869354	https://www.genecards.org/cgi-bin/carddisp.pl?gene=HSALNG0026410
HSALNG0040096		RNA Gene		3	GC05M009925	0.869354	https://www.genecards.org/cgi-bin/carddisp.pl?gene=HSALNG0040096
HSALNG0107771		RNA Gene		3	GC15P084145	0.869354	https://www.genecards.org/cgi-bin/carddisp.pl?gene=HSALNG0107771
HSALNG0146514		RNA Gene		3	GC02M084197	0.869354	https://www.genecards.org/cgi-bin/carddisp.pl?gene=HSALNG0146514
LOC102723696	Uncharacterized LOC102723696	RNA Gene		3	GC03M125902	0.869354	https://www.genecards.org/cgi-bin/carddisp.pl?gene=LOC102723696
LOC105373417	Uncharacterized LOC105373417	RNA Gene		3	GC02M009135	0.869354	https://www.genecards.org/cgi-bin/carddisp.pl?gene=LOC105373417
LOC107985905	Uncharacterized LOC107985905	RNA Gene		3	GC02M084196	0.869354	https://www.genecards.org/cgi-bin/carddisp.pl?gene=LOC107985905
lnc-SLC2A10-1		RNA Gene		3	GC20P060043	0.869354	https://www.genecards.org/cgi-bin/carddisp.pl?gene=lnc-SLC2A10-1
piR-42491-179		RNA Gene		3	GC05P127928	0.869354	https://www.genecards.org/cgi-bin/carddisp.pl?gene=piR-42491-179
piR-45776		RNA Gene		3	GC02P039865	0.869354	https://www.genecards.org/cgi-bin/carddisp.pl?gene=piR-45776
piR-48799-153		RNA Gene		3	GC0XP108277	0.869354	https://www.genecards.org/cgi-bin/carddisp.pl?gene=piR-48799-153
ENSG00000295639	Novel Transcript	RNA Gene		2	GC20M063071	0.869354	https://www.genecards.org/cgi-bin/carddisp.pl?gene=ENSG00000295639
ENSG00000295703	Novel Transcript	RNA Gene		2	GC20M063072	0.869354	https://www.genecards.org/cgi-bin/carddisp.pl?gene=ENSG00000295703
ENSG00000304781	Novel Transcript	RNA Gene		2	GC05P085075	0.869354	https://www.genecards.org/cgi-bin/carddisp.pl?gene=ENSG00000304781
HSALNG0070039		RNA Gene		2	GC09P013036	0.869354	https://www.genecards.org/cgi-bin/carddisp.pl?gene=HSALNG0070039
HSALNG0141858		RNA Gene		2	GC01P124224	0.869354	https://www.genecards.org/cgi-bin/carddisp.pl?gene=HSALNG0141858
HSALNG0148631		RNA Gene		2	GC05P085103	0.869354	https://www.genecards.org/cgi-bin/carddisp.pl?gene=HSALNG0148631
piR-32287-161		RNA Gene		2	GC0XP000023	0.869354	https://www.genecards.org/cgi-bin/carddisp.pl?gene=piR-32287-161
LOC105379020	Uncharacterized LOC105379020	RNA Gene		1	GC05P084596	0.869354	https://www.genecards.org/cgi-bin/carddisp.pl?gene=LOC105379020
NKD1-AS1	NKD1 Antisense RNA 1	RNA Gene		12	GC16M057658	0.869276	https://www.genecards.org/cgi-bin/carddisp.pl?gene=NKD1-AS1
ENSG00000254810	Novel Transcript	RNA Gene		11	GC11M146525	0.869276	https://www.genecards.org/cgi-bin/carddisp.pl?gene=ENSG00000254810
ENSG00000301996	Novel Transcript, Antisense To MTUS1	RNA Gene		5	GC08P017693	0.869276	https://www.genecards.org/cgi-bin/carddisp.pl?gene=ENSG00000301996
HSALNG0063679		RNA Gene		5	GC08P017692	0.869276	https://www.genecards.org/cgi-bin/carddisp.pl?gene=HSALNG0063679
HSALNG0142884		RNA Gene		5	GC10M124547	0.869276	https://www.genecards.org/cgi-bin/carddisp.pl?gene=HSALNG0142884
lnc-SNX3-2		RNA Gene		5	GC06M115880	0.869276	https://www.genecards.org/cgi-bin/carddisp.pl?gene=lnc-SNX3-2
piR-38352-099		RNA Gene		5	GC12M039870	0.869276	https://www.genecards.org/cgi-bin/carddisp.pl?gene=piR-38352-099
piR-41245-072		RNA Gene		5	GC13M046626	0.869276	https://www.genecards.org/cgi-bin/carddisp.pl?gene=piR-41245-072
piR-41405-097		RNA Gene		5	GC08M027674	0.869276	https://www.genecards.org/cgi-bin/carddisp.pl?gene=piR-41405-097
piR-49161-001		RNA Gene		5	GC16P028599	0.869276	https://www.genecards.org/cgi-bin/carddisp.pl?gene=piR-49161-001
piR-59481		RNA Gene		5	GC12P085881	0.869276	https://www.genecards.org/cgi-bin/carddisp.pl?gene=piR-59481
HSALNG0023023		RNA Gene		4	GC02M232651	0.869276	https://www.genecards.org/cgi-bin/carddisp.pl?gene=HSALNG0023023
AQP12A	Aquaporin 12A	Protein Coding	Q8IXF9	39	GC02P240691	0.868833	https://www.genecards.org/cgi-bin/carddisp.pl?gene=AQP12A
GFY	Golgi Associated Olfactory Signaling Regulator	Protein Coding	I3L273	30	GC19P171992	0.868833	https://www.genecards.org/cgi-bin/carddisp.pl?gene=GFY
ATP13A4-AS1	ATP13A4 Antisense RNA 1	RNA Gene		17	GC03P193539	0.868833	https://www.genecards.org/cgi-bin/carddisp.pl?gene=ATP13A4-AS1
LINC02932	Long Intergenic Non-Protein Coding RNA 2932	RNA Gene		14	GC07P115296	0.868833	https://www.genecards.org/cgi-bin/carddisp.pl?gene=LINC02932
FGL1-AS1	FGL1 Antisense RNA 1	RNA Gene		13	GC08P017900	0.868833	https://www.genecards.org/cgi-bin/carddisp.pl?gene=FGL1-AS1
ENSG00000259544	Novel Transcript, Antisense To AKAP13	RNA Gene		10	GC15M170704	0.868833	https://www.genecards.org/cgi-bin/carddisp.pl?gene=ENSG00000259544
ENSG00000268985	Novel Transcript, Antisense CPAMD8	RNA Gene		10	GC19P171205	0.868833	https://www.genecards.org/cgi-bin/carddisp.pl?gene=ENSG00000268985
ENSG00000269980	Novel Transcript, Antisense To CDK2AP1	RNA Gene		10	GC12P141834	0.868833	https://www.genecards.org/cgi-bin/carddisp.pl?gene=ENSG00000269980
LOC105373175	Uncharacterized LOC105373175	RNA Gene		10	GC0XM039188	0.868833	https://www.genecards.org/cgi-bin/carddisp.pl?gene=LOC105373175
RNU1-123P	RNA, U1 Small Nuclear 123, Pseudogene	Pseudogene		10	GC16M076499	0.868833	https://www.genecards.org/cgi-bin/carddisp.pl?gene=RNU1-123P
ENSG00000203620	Novel Transcript	RNA Gene		9	GC01M041523	0.868833	https://www.genecards.org/cgi-bin/carddisp.pl?gene=ENSG00000203620
ENSG00000259792	Novel Transcript, Antisense To TBC1D2B	RNA Gene		9	GC15P211097	0.868833	https://www.genecards.org/cgi-bin/carddisp.pl?gene=ENSG00000259792
ENSG00000274023	Novel Transcript, Sense Overlapping TULP4	RNA Gene		9	GC06P158282	0.868833	https://www.genecards.org/cgi-bin/carddisp.pl?gene=ENSG00000274023
ENSG00000273110	Novel Transcript, Antisense To SHE	RNA Gene		8	GC01P183678	0.868833	https://www.genecards.org/cgi-bin/carddisp.pl?gene=ENSG00000273110
ENSG00000287335	Novel Transcript	RNA Gene		8	GC20P060162	0.868833	https://www.genecards.org/cgi-bin/carddisp.pl?gene=ENSG00000287335
ENSG00000288576	Novel Transcript	RNA Gene		8	GC03P188580	0.868833	https://www.genecards.org/cgi-bin/carddisp.pl?gene=ENSG00000288576
ENSG00000279187	TEC	Uncategorized		7	GC17P081262	0.868833	https://www.genecards.org/cgi-bin/carddisp.pl?gene=ENSG00000279187
lnc-CRTC1-1		RNA Gene		7	GC19P173221	0.868833	https://www.genecards.org/cgi-bin/carddisp.pl?gene=lnc-CRTC1-1
lnc-PLCG2-1		RNA Gene		7	GC16P139463	0.868833	https://www.genecards.org/cgi-bin/carddisp.pl?gene=lnc-PLCG2-1
lnc-TMEM181-1		RNA Gene		7	GC06P203052	0.868833	https://www.genecards.org/cgi-bin/carddisp.pl?gene=lnc-TMEM181-1
lnc-VIPR2-1		RNA Gene		7	GC07M159029	0.868833	https://www.genecards.org/cgi-bin/carddisp.pl?gene=lnc-VIPR2-1
ENSG00000242444	Ribosomal Protein L18 (RPL18) Pseudogene	Pseudogene		6	GC12M004109	0.868833	https://www.genecards.org/cgi-bin/carddisp.pl?gene=ENSG00000242444
LOC105371362	Uncharacterized LOC105371362	RNA Gene		6	GC16M081629	0.868833	https://www.genecards.org/cgi-bin/carddisp.pl?gene=LOC105371362
CCDC149-AS1	CCDC149 And LGI2 Antisense RNA 1	RNA Gene		5	GC04P034598	0.868833	https://www.genecards.org/cgi-bin/carddisp.pl?gene=CCDC149-AS1
CSP3	CS Pseudogene 3	Pseudogene		5	GC19P172435	0.868833	https://www.genecards.org/cgi-bin/carddisp.pl?gene=CSP3
ENSG00000293983	Novel Transcript	RNA Gene		5	GC19M117052	0.868833	https://www.genecards.org/cgi-bin/carddisp.pl?gene=ENSG00000293983
ENSG00000294019	Novel Transcript	RNA Gene		5	GC19M117053	0.868833	https://www.genecards.org/cgi-bin/carddisp.pl?gene=ENSG00000294019
ENSG00000294638	Novel Transcript, Antisense To ARL4C	RNA Gene		5	GC02P235764	0.868833	https://www.genecards.org/cgi-bin/carddisp.pl?gene=ENSG00000294638
ENSG00000297061	Novel Transcript	RNA Gene		5	GC03M196940	0.868833	https://www.genecards.org/cgi-bin/carddisp.pl?gene=ENSG00000297061
ENSG00000303613	Novel Transcript	RNA Gene		5	GC05P119413	0.868833	https://www.genecards.org/cgi-bin/carddisp.pl?gene=ENSG00000303613
ENSG00000305589	Novel Transcript, Antisense To PIH1D1	RNA Gene		5	GC19P172663	0.868833	https://www.genecards.org/cgi-bin/carddisp.pl?gene=ENSG00000305589
ENSG00000305866	Novel Transcript	RNA Gene		5	GC09P011364	0.868833	https://www.genecards.org/cgi-bin/carddisp.pl?gene=ENSG00000305866
ENSG00000305992	Novel Transcript	RNA Gene		5	GC18P044711	0.868833	https://www.genecards.org/cgi-bin/carddisp.pl?gene=ENSG00000305992
ENSG00000306105	Novel Transcript	RNA Gene		5	GC01M041877	0.868833	https://www.genecards.org/cgi-bin/carddisp.pl?gene=ENSG00000306105
ENSG00000309073	Novel Transcript, Antisense To PALM2-AKAP2	RNA Gene		5	GC09M139652	0.868833	https://www.genecards.org/cgi-bin/carddisp.pl?gene=ENSG00000309073
ENSG00000309176	Novel Transcript	RNA Gene		5	GC02M020638	0.868833	https://www.genecards.org/cgi-bin/carddisp.pl?gene=ENSG00000309176
HSALNG0014262		RNA Gene		5	GC02M037646	0.868833	https://www.genecards.org/cgi-bin/carddisp.pl?gene=HSALNG0014262
HSALNG0035683		RNA Gene		5	GC04M087116	0.868833	https://www.genecards.org/cgi-bin/carddisp.pl?gene=HSALNG0035683
HSALNG0045499		RNA Gene		5	GC05M142252	0.868833	https://www.genecards.org/cgi-bin/carddisp.pl?gene=HSALNG0045499
HSALNG0083762		RNA Gene		5	GC11P040332	0.868833	https://www.genecards.org/cgi-bin/carddisp.pl?gene=HSALNG0083762
HSALNG0113216		RNA Gene		5	GC16M085554	0.868833	https://www.genecards.org/cgi-bin/carddisp.pl?gene=HSALNG0113216
HSALNG0116507		RNA Gene		5	GC17P175616	0.868833	https://www.genecards.org/cgi-bin/carddisp.pl?gene=HSALNG0116507
HSALNG0124608		RNA Gene		5	GC19P172796	0.868833	https://www.genecards.org/cgi-bin/carddisp.pl?gene=HSALNG0124608
HSALNG0126673		RNA Gene		5	GC19P172975	0.868833	https://www.genecards.org/cgi-bin/carddisp.pl?gene=HSALNG0126673
HSALNG0131499		RNA Gene		5	GC20P062238	0.868833	https://www.genecards.org/cgi-bin/carddisp.pl?gene=HSALNG0131499
HSALNG0135365		RNA Gene		5	GC22M091182	0.868833	https://www.genecards.org/cgi-bin/carddisp.pl?gene=HSALNG0135365
HSALNG0142022		RNA Gene		5	GC01P226020	0.868833	https://www.genecards.org/cgi-bin/carddisp.pl?gene=HSALNG0142022
HSALNG0146444		RNA Gene		5	GC02M037668	0.868833	https://www.genecards.org/cgi-bin/carddisp.pl?gene=HSALNG0146444
HSALNG0148429		RNA Gene		5	GC04M118934	0.868833	https://www.genecards.org/cgi-bin/carddisp.pl?gene=HSALNG0148429
LOC105370689	Uncharacterized LOC105370689	RNA Gene		5	GC14P103872	0.868833	https://www.genecards.org/cgi-bin/carddisp.pl?gene=LOC105370689
lnc-CPAMD8-1		RNA Gene		5	GC19M017013	0.868833	https://www.genecards.org/cgi-bin/carddisp.pl?gene=lnc-CPAMD8-1
lnc-ERH-2		RNA Gene		5	GC14M069298	0.868833	https://www.genecards.org/cgi-bin/carddisp.pl?gene=lnc-ERH-2
lnc-IRF2BP2-10		RNA Gene		5	GC01M234773	0.868833	https://www.genecards.org/cgi-bin/carddisp.pl?gene=lnc-IRF2BP2-10
lnc-KLRG1-6		RNA Gene		5	GC12P088135	0.868833	https://www.genecards.org/cgi-bin/carddisp.pl?gene=lnc-KLRG1-6
lnc-LRRC28-8		RNA Gene		5	GC15P099455	0.868833	https://www.genecards.org/cgi-bin/carddisp.pl?gene=lnc-LRRC28-8
lnc-LRRC49-15		RNA Gene		5	GC15P212445	0.868833	https://www.genecards.org/cgi-bin/carddisp.pl?gene=lnc-LRRC49-15
lnc-NMT1-2		RNA Gene		5	GC17P045039	0.868833	https://www.genecards.org/cgi-bin/carddisp.pl?gene=lnc-NMT1-2
lnc-RPS6KA5-3		RNA Gene		5	GC14M127099	0.868833	https://www.genecards.org/cgi-bin/carddisp.pl?gene=lnc-RPS6KA5-3
lnc-SLC16A1-6		RNA Gene		5	GC01M113192	0.868833	https://www.genecards.org/cgi-bin/carddisp.pl?gene=lnc-SLC16A1-6
lnc-TDRD9-3		RNA Gene		5	GC14P122913	0.868833	https://www.genecards.org/cgi-bin/carddisp.pl?gene=lnc-TDRD9-3
lnc-TTC23-6		RNA Gene		5	GC15M171581	0.868833	https://www.genecards.org/cgi-bin/carddisp.pl?gene=lnc-TTC23-6
piR-33807		RNA Gene		5	GC04M168830	0.868833	https://www.genecards.org/cgi-bin/carddisp.pl?gene=piR-33807
piR-42696		RNA Gene		5	GC02M037645	0.868833	https://www.genecards.org/cgi-bin/carddisp.pl?gene=piR-42696
piR-44538		RNA Gene		5	GC02P160461	0.868833	https://www.genecards.org/cgi-bin/carddisp.pl?gene=piR-44538
piR-50444-160		RNA Gene		5	GC15P210761	0.868833	https://www.genecards.org/cgi-bin/carddisp.pl?gene=piR-50444-160
piR-57135-126		RNA Gene		5	GC09M113478	0.868833	https://www.genecards.org/cgi-bin/carddisp.pl?gene=piR-57135-126
ENSG00000300876	Novel Transcript	RNA Gene		4	GC07P116017	0.868833	https://www.genecards.org/cgi-bin/carddisp.pl?gene=ENSG00000300876
ENSG00000301017	Novel Transcript	RNA Gene		4	GC08M147850	0.868833	https://www.genecards.org/cgi-bin/carddisp.pl?gene=ENSG00000301017
ENSG00000302162	Novel Transcript	RNA Gene		4	GC09P160269	0.868833	https://www.genecards.org/cgi-bin/carddisp.pl?gene=ENSG00000302162
ENSG00000306125	Novel Transcript, Antisense To PPP1R1B	RNA Gene		4	GC17M106122	0.868833	https://www.genecards.org/cgi-bin/carddisp.pl?gene=ENSG00000306125
ENSG00000307638	Novel Transcript	RNA Gene		4	GC15P211933	0.868833	https://www.genecards.org/cgi-bin/carddisp.pl?gene=ENSG00000307638
ENSG00000307658	Novel Transcript	RNA Gene		4	GC15M171093	0.868833	https://www.genecards.org/cgi-bin/carddisp.pl?gene=ENSG00000307658
HSALNG0004290		RNA Gene		4	GC01M067566	0.868833	https://www.genecards.org/cgi-bin/carddisp.pl?gene=HSALNG0004290
HSALNG0020407		RNA Gene		4	GC02M173040	0.868833	https://www.genecards.org/cgi-bin/carddisp.pl?gene=HSALNG0020407
HSALNG0021715		RNA Gene		4	GC02P204150	0.868833	https://www.genecards.org/cgi-bin/carddisp.pl?gene=HSALNG0021715
HSALNG0024336		RNA Gene		4	GC03P014366	0.868833	https://www.genecards.org/cgi-bin/carddisp.pl?gene=HSALNG0024336
HSALNG0031680		RNA Gene		4	GC03M193818	0.868833	https://www.genecards.org/cgi-bin/carddisp.pl?gene=HSALNG0031680
HSALNG0042685		RNA Gene		4	GC05P074519	0.868833	https://www.genecards.org/cgi-bin/carddisp.pl?gene=HSALNG0042685
HSALNG0052808		RNA Gene		4	GC06M111978	0.868833	https://www.genecards.org/cgi-bin/carddisp.pl?gene=HSALNG0052808
HSALNG0063513		RNA Gene		4	GC08P012756	0.868833	https://www.genecards.org/cgi-bin/carddisp.pl?gene=HSALNG0063513
HSALNG0067468		RNA Gene		4	GC08P102761	0.868833	https://www.genecards.org/cgi-bin/carddisp.pl?gene=HSALNG0067468
HSALNG0112608		RNA Gene		4	GC16M073167	0.868833	https://www.genecards.org/cgi-bin/carddisp.pl?gene=HSALNG0112608
HSALNG0114012		RNA Gene		4	GC17P004414	0.868833	https://www.genecards.org/cgi-bin/carddisp.pl?gene=HSALNG0114012
HSALNG0114937		RNA Gene		4	GC17M017342	0.868833	https://www.genecards.org/cgi-bin/carddisp.pl?gene=HSALNG0114937
HSALNG0135767		RNA Gene		4	GC22P043128	0.868833	https://www.genecards.org/cgi-bin/carddisp.pl?gene=HSALNG0135767
HSALNG0145139		RNA Gene		4	GC17P177308	0.868833	https://www.genecards.org/cgi-bin/carddisp.pl?gene=HSALNG0145139
HSALNG0146518		RNA Gene		4	GC02M085896	0.868833	https://www.genecards.org/cgi-bin/carddisp.pl?gene=HSALNG0146518
LOC105372159	Uncharacterized LOC105372159	RNA Gene		4	GC18P061894	0.868833	https://www.genecards.org/cgi-bin/carddisp.pl?gene=LOC105372159
LOC105372639	Uncharacterized LOC105372639	RNA Gene		4	GC20P048025	0.868833	https://www.genecards.org/cgi-bin/carddisp.pl?gene=LOC105372639
LOC105376478	Uncharacterized LOC105376478	RNA Gene		4	GC10P030529	0.868833	https://www.genecards.org/cgi-bin/carddisp.pl?gene=LOC105376478
LOC124904355	Uncharacterized LOC124904355	RNA Gene		4	GC18M048901	0.868833	https://www.genecards.org/cgi-bin/carddisp.pl?gene=LOC124904355
LOC124904653	Uncharacterized LOC124904653	RNA Gene		4	GC19M018290	0.868833	https://www.genecards.org/cgi-bin/carddisp.pl?gene=LOC124904653
lnc-CIB2-6		RNA Gene		4	GC15M077985	0.868833	https://www.genecards.org/cgi-bin/carddisp.pl?gene=lnc-CIB2-6
lnc-FAM189A2-4		RNA Gene		4	GC09P087077	0.868833	https://www.genecards.org/cgi-bin/carddisp.pl?gene=lnc-FAM189A2-4
lnc-RBPMS2-1		RNA Gene		4	GC15M064690	0.868833	https://www.genecards.org/cgi-bin/carddisp.pl?gene=lnc-RBPMS2-1
piR-41306-166		RNA Gene		4	GC21M031539	0.868833	https://www.genecards.org/cgi-bin/carddisp.pl?gene=piR-41306-166
piR-43164-061		RNA Gene		4	GC07M022450	0.868833	https://www.genecards.org/cgi-bin/carddisp.pl?gene=piR-43164-061
piR-48759-374		RNA Gene		4	GC05P168428	0.868833	https://www.genecards.org/cgi-bin/carddisp.pl?gene=piR-48759-374
piR-50443-523		RNA Gene		4	GC08M123641	0.868833	https://www.genecards.org/cgi-bin/carddisp.pl?gene=piR-50443-523
ENSG00000274378	Double C2-Like Domains, Beta (DOC2B) Pseudogene	Pseudogene		3	GC17P060025	0.868833	https://www.genecards.org/cgi-bin/carddisp.pl?gene=ENSG00000274378
ENSG00000300903	Novel Transcript	RNA Gene		3	GC07M107574	0.868833	https://www.genecards.org/cgi-bin/carddisp.pl?gene=ENSG00000300903
HSALNG0121953		RNA Gene		3	GC18P061918	0.868833	https://www.genecards.org/cgi-bin/carddisp.pl?gene=HSALNG0121953
HSALNG0137367		RNA Gene		3	GC0XP039731	0.868833	https://www.genecards.org/cgi-bin/carddisp.pl?gene=HSALNG0137367
HSALNG0145079		RNA Gene		2	GC17P177274	0.868833	https://www.genecards.org/cgi-bin/carddisp.pl?gene=HSALNG0145079
RNA5SP378	RNA, 5S Ribosomal Pseudogene 378	Pseudogene		9	GC12M131801	0.867876	https://www.genecards.org/cgi-bin/carddisp.pl?gene=RNA5SP378
LINC01580	Long Intergenic Non-Protein Coding RNA 1580	RNA Gene		16	GC15P212371	0.867187	https://www.genecards.org/cgi-bin/carddisp.pl?gene=LINC01580
ENSG00000295427	Novel Transcript	RNA Gene		4	GC06M169976	0.867148	https://www.genecards.org/cgi-bin/carddisp.pl?gene=ENSG00000295427
LOC105376240	Uncharacterized LOC105376240	RNA Gene		4	GC09P116597	0.867148	https://www.genecards.org/cgi-bin/carddisp.pl?gene=LOC105376240
MIR548AZ	MicroRNA 548az	RNA Gene		10	GC08P119325	0.866921	https://www.genecards.org/cgi-bin/carddisp.pl?gene=MIR548AZ
FAM218A	Family With Sequence Similarity 218 Member A	RNA Gene	Q96MZ4	33	GC04P164956	0.866805	https://www.genecards.org/cgi-bin/carddisp.pl?gene=FAM218A
MIR7156	MicroRNA 7156	RNA Gene		10	GC01P077060	0.866805	https://www.genecards.org/cgi-bin/carddisp.pl?gene=MIR7156
NTM-AS1	NTM Antisense RNA 1	RNA Gene	Q6ZSK4	23	GC11M131622	0.86657	https://www.genecards.org/cgi-bin/carddisp.pl?gene=NTM-AS1
SKINT1L	Skint1 Like (Pseudogene)	Pseudogene		14	GC01M048101	0.86657	https://www.genecards.org/cgi-bin/carddisp.pl?gene=SKINT1L
MAPK10-AS1	MAPK10 Antisense RNA 1	RNA Gene		11	GC04P086079	0.866564	https://www.genecards.org/cgi-bin/carddisp.pl?gene=MAPK10-AS1
LINC00841	Long Intergenic Non-Protein Coding RNA 841	RNA Gene		14	GC10P054437	0.866312	https://www.genecards.org/cgi-bin/carddisp.pl?gene=LINC00841
RNF32-AS1	RNF32 Antisense RNA 1	RNA Gene		13	GC07M156715	0.866312	https://www.genecards.org/cgi-bin/carddisp.pl?gene=RNF32-AS1
ENSG00000259474	Novel Transcript, Antisense To IREB2	RNA Gene		10	GC15M078480	0.866312	https://www.genecards.org/cgi-bin/carddisp.pl?gene=ENSG00000259474
LINC02944	Long Intergenic Non-Protein Coding RNA 2944	RNA Gene		10	GC10P135241	0.866312	https://www.genecards.org/cgi-bin/carddisp.pl?gene=LINC02944
PCNPP3	PEST Containing Nuclear Protein Pseudogene 3	Pseudogene		10	GC12M065644	0.866312	https://www.genecards.org/cgi-bin/carddisp.pl?gene=PCNPP3
EIF1P5	Eukaryotic Translation Initiation Factor 1 Pseudogene 5	Pseudogene		8	GC17M021259	0.866312	https://www.genecards.org/cgi-bin/carddisp.pl?gene=EIF1P5
ENSG00000248268	Novel Transcript	RNA Gene		8	GC05M111278	0.866312	https://www.genecards.org/cgi-bin/carddisp.pl?gene=ENSG00000248268
LOC124904439	Endogenous Retrovirus Group K Member 18 Env Polyprotein	Protein Coding		7	GC01P160683	0.866312	https://www.genecards.org/cgi-bin/carddisp.pl?gene=LOC124904439
HSALNG0128912		RNA Gene		5	GC20P017901	0.866312	https://www.genecards.org/cgi-bin/carddisp.pl?gene=HSALNG0128912
lnc-ZNF366-7		RNA Gene		5	GC05M072590	0.866312	https://www.genecards.org/cgi-bin/carddisp.pl?gene=lnc-ZNF366-7
ENSG00000304196	Novel Transcript	RNA Gene		4	GC05M082985	0.866312	https://www.genecards.org/cgi-bin/carddisp.pl?gene=ENSG00000304196
HSALNG0028249		RNA Gene		4	GC03M117263	0.866312	https://www.genecards.org/cgi-bin/carddisp.pl?gene=HSALNG0028249
HSALNG0036750		RNA Gene		4	GC04P120049	0.866312	https://www.genecards.org/cgi-bin/carddisp.pl?gene=HSALNG0036750
HSALNG0086575		RNA Gene		4	GC11P095373	0.866312	https://www.genecards.org/cgi-bin/carddisp.pl?gene=HSALNG0086575
LOC124901155	Uncharacterized LOC124901155	RNA Gene		4	GC05P192419	0.866312	https://www.genecards.org/cgi-bin/carddisp.pl?gene=LOC124901155
lnc-ATP2B1-4		RNA Gene		4	GC12M090244	0.866312	https://www.genecards.org/cgi-bin/carddisp.pl?gene=lnc-ATP2B1-4
lnc-MSMB-1-002		RNA Gene		4	GC10M046035	0.866312	https://www.genecards.org/cgi-bin/carddisp.pl?gene=lnc-MSMB-1-002
piR-41366-001		RNA Gene		4	GC17M000940	0.866312	https://www.genecards.org/cgi-bin/carddisp.pl?gene=piR-41366-001
piR-57288		RNA Gene		4	GC04P123514	0.866312	https://www.genecards.org/cgi-bin/carddisp.pl?gene=piR-57288
ENSG00000296602	Novel Transcript	RNA Gene		3	GC08M138596	0.866312	https://www.genecards.org/cgi-bin/carddisp.pl?gene=ENSG00000296602
HSALNG0144091		RNA Gene		3	GC14P066304	0.866312	https://www.genecards.org/cgi-bin/carddisp.pl?gene=HSALNG0144091
LOC101928219	Uncharacterized LOC101928219	RNA Gene		2	GC01P095625	0.866312	https://www.genecards.org/cgi-bin/carddisp.pl?gene=LOC101928219
ENSG00000253361	Novel Transcript	RNA Gene		10	GC08M038990	0.866311	https://www.genecards.org/cgi-bin/carddisp.pl?gene=ENSG00000253361
ENSG00000293624	Novel Transcript	RNA Gene		4	GC08M039006	0.866311	https://www.genecards.org/cgi-bin/carddisp.pl?gene=ENSG00000293624
KRT42P	Keratin 42, Pseudogene	Pseudogene		15	GC17M041626	0.865626	https://www.genecards.org/cgi-bin/carddisp.pl?gene=KRT42P
SMIM44	Small Integral Membrane Protein 44	Protein Coding	A0A286YF18	15	GC19M118916	0.865626	https://www.genecards.org/cgi-bin/carddisp.pl?gene=SMIM44
LINC01447	Long Intergenic Non-Protein Coding RNA 1447	RNA Gene		14	GC07P052784	0.865626	https://www.genecards.org/cgi-bin/carddisp.pl?gene=LINC01447
RNF126P1	Ring Finger Protein 126 Pseudogene 1	Pseudogene		14	GC17P057045	0.865626	https://www.genecards.org/cgi-bin/carddisp.pl?gene=RNF126P1
LINC02659	Long Intergenic Non-Protein Coding RNA 2659	RNA Gene		13	GC10M044422	0.865626	https://www.genecards.org/cgi-bin/carddisp.pl?gene=LINC02659
LOC102723654	Uncharacterized LOC102723654	RNA Gene		13	GC05P129140	0.865626	https://www.genecards.org/cgi-bin/carddisp.pl?gene=LOC102723654
LRFN5-DT	LRFN5 Divergent Transcript	RNA Gene		13	GC14M041564	0.865626	https://www.genecards.org/cgi-bin/carddisp.pl?gene=LRFN5-DT
MIR4499	MicroRNA 4499	RNA Gene		13	GC13M020433	0.865626	https://www.genecards.org/cgi-bin/carddisp.pl?gene=MIR4499
TEX26-AS2	TEX26 Antisense RNA 2	RNA Gene		13	GC13M044493	0.865626	https://www.genecards.org/cgi-bin/carddisp.pl?gene=TEX26-AS2
TCEA1P3	Transcription Elongation Factor A1 Pseudogene 3	Pseudogene		12	GC09P085702	0.865626	https://www.genecards.org/cgi-bin/carddisp.pl?gene=TCEA1P3
ENSG00000229996	Novel Transcript	RNA Gene		11	GC02M241010	0.865626	https://www.genecards.org/cgi-bin/carddisp.pl?gene=ENSG00000229996
ENSG00000266950	Novel Transcript	RNA Gene		11	GC19P170901	0.865626	https://www.genecards.org/cgi-bin/carddisp.pl?gene=ENSG00000266950
ENSG00000272347	Novel Transcript	RNA Gene		11	GC05P007818	0.865626	https://www.genecards.org/cgi-bin/carddisp.pl?gene=ENSG00000272347
LINC02707	Long Intergenic Non-Protein Coding RNA 2707	RNA Gene		11	GC11P034573	0.865626	https://www.genecards.org/cgi-bin/carddisp.pl?gene=LINC02707
MIR6716	MicroRNA 6716	RNA Gene		11	GC11P118644	0.865626	https://www.genecards.org/cgi-bin/carddisp.pl?gene=MIR6716
RNU6-946P	RNA, U6 Small Nuclear 946, Pseudogene	Pseudogene		11	GC10M026790	0.865626	https://www.genecards.org/cgi-bin/carddisp.pl?gene=RNU6-946P
ENSG00000225214	Novel Transcript (LOC100127920)	RNA Gene		10	GC02P152098	0.865626	https://www.genecards.org/cgi-bin/carddisp.pl?gene=ENSG00000225214
ENSG00000262920	Novel Transcript, Antisense To RPH3AL	RNA Gene		10	GC17P000321	0.865626	https://www.genecards.org/cgi-bin/carddisp.pl?gene=ENSG00000262920
ENSG00000264666	Novel Transcript	RNA Gene		10	GC17P017591	0.865626	https://www.genecards.org/cgi-bin/carddisp.pl?gene=ENSG00000264666
RNU6-900P	RNA, U6 Small Nuclear 900, Pseudogene	Pseudogene		10	GC22P037891	0.865626	https://www.genecards.org/cgi-bin/carddisp.pl?gene=RNU6-900P
UPK3BP1	Uroplakin 3B Pseudogene 1	Pseudogene		10	GC07P115100	0.865626	https://www.genecards.org/cgi-bin/carddisp.pl?gene=UPK3BP1
ENSG00000231039	Novel Transcript	RNA Gene		9	GC10P005234	0.865626	https://www.genecards.org/cgi-bin/carddisp.pl?gene=ENSG00000231039
ENSG00000283897	Novel Transcript	RNA Gene		9	GC05M127215	0.865626	https://www.genecards.org/cgi-bin/carddisp.pl?gene=ENSG00000283897
LOC100419170	Toll Like Receptor 2 Pseudogene	Pseudogene		9	GC04P153640	0.865626	https://www.genecards.org/cgi-bin/carddisp.pl?gene=LOC100419170
MIR1302-2HG	MIR1302-2 Host Gene	RNA Gene		9	GC01P091375	0.865626	https://www.genecards.org/cgi-bin/carddisp.pl?gene=MIR1302-2HG
RNVU1-29	RNA, Variant U1 Small Nuclear 29	RNA Gene		9	GC01P183211	0.865626	https://www.genecards.org/cgi-bin/carddisp.pl?gene=RNVU1-29
ENSG00000238031	Novel Transcript	RNA Gene		8	GC03P194827	0.865626	https://www.genecards.org/cgi-bin/carddisp.pl?gene=ENSG00000238031
ENSG00000287197	Novel Transcript, Antisense To NFASC	RNA Gene		8	GC01M204822	0.865626	https://www.genecards.org/cgi-bin/carddisp.pl?gene=ENSG00000287197
LOC105375754	Uncharacterized LOC105375754	RNA Gene		8	GC08M138489	0.865626	https://www.genecards.org/cgi-bin/carddisp.pl?gene=LOC105375754
LOC124904613	U1 Spliceosomal RNA	RNA Gene		8	GC01P185109	0.865626	https://www.genecards.org/cgi-bin/carddisp.pl?gene=LOC124904613
ENSG00000233018	Pseudogene Similar To Part Of Ribosomal Protein L32 (RPL32)	Pseudogene		7	GC01M235097	0.865626	https://www.genecards.org/cgi-bin/carddisp.pl?gene=ENSG00000233018
ENSG00000279149	TEC	Uncategorized		7	GC13P031770	0.865626	https://www.genecards.org/cgi-bin/carddisp.pl?gene=ENSG00000279149
ENSG00000279738	Novel Transcript, Sense Overlapping To EIF3L	RNA Gene		7	GC22P037876	0.865626	https://www.genecards.org/cgi-bin/carddisp.pl?gene=ENSG00000279738
ENSG00000286179	Novel Transcript	RNA Gene		7	GC20M048007	0.865626	https://www.genecards.org/cgi-bin/carddisp.pl?gene=ENSG00000286179
ENSG00000286901	Novel Transcript	RNA Gene		7	GC16P138804	0.865626	https://www.genecards.org/cgi-bin/carddisp.pl?gene=ENSG00000286901
ENSG00000289962	Novel Transcript	RNA Gene		7	GC01M230910	0.865626	https://www.genecards.org/cgi-bin/carddisp.pl?gene=ENSG00000289962
RMST-001		RNA Gene		7	GC12P097109	0.865626	https://www.genecards.org/cgi-bin/carddisp.pl?gene=RMST-001
lnc-ACSM6-1		RNA Gene		7	GC10P095291	0.865626	https://www.genecards.org/cgi-bin/carddisp.pl?gene=lnc-ACSM6-1
lnc-ZNF846-2		RNA Gene		7	GC19M117828	0.865626	https://www.genecards.org/cgi-bin/carddisp.pl?gene=lnc-ZNF846-2
ENSG00000289380	Novel Transcript, Sense Intronic To PRDM2	RNA Gene		6	GC01P092097	0.865626	https://www.genecards.org/cgi-bin/carddisp.pl?gene=ENSG00000289380
HSALNG0017033		RNA Gene		6	GC02M102947	0.865626	https://www.genecards.org/cgi-bin/carddisp.pl?gene=HSALNG0017033
HSALNG0026310		RNA Gene		6	GC03P055520	0.865626	https://www.genecards.org/cgi-bin/carddisp.pl?gene=HSALNG0026310
LOC105375741	Uncharacterized LOC105375741	RNA Gene		6	GC08P124728	0.865626	https://www.genecards.org/cgi-bin/carddisp.pl?gene=LOC105375741
lnc-C17orf75-6		RNA Gene		6	GC17M032256	0.865626	https://www.genecards.org/cgi-bin/carddisp.pl?gene=lnc-C17orf75-6
lnc-CLEC3B-1		RNA Gene		6	GC03P069851	0.865626	https://www.genecards.org/cgi-bin/carddisp.pl?gene=lnc-CLEC3B-1
lnc-DBH-4		RNA Gene		6	GC09P133719	0.865626	https://www.genecards.org/cgi-bin/carddisp.pl?gene=lnc-DBH-4
lnc-FAM234B-1		RNA Gene		6	GC12P085942	0.865626	https://www.genecards.org/cgi-bin/carddisp.pl?gene=lnc-FAM234B-1
lnc-KANSL3-2		RNA Gene		6	GC02M096497	0.865626	https://www.genecards.org/cgi-bin/carddisp.pl?gene=lnc-KANSL3-2
lnc-PRKAA2-9		RNA Gene		6	GC01P095719	0.865626	https://www.genecards.org/cgi-bin/carddisp.pl?gene=lnc-PRKAA2-9
lnc-RNF113B-1		RNA Gene		6	GC13M098062	0.865626	https://www.genecards.org/cgi-bin/carddisp.pl?gene=lnc-RNF113B-1
lnc-SIKE1-2		RNA Gene		6	GC01M114909	0.865626	https://www.genecards.org/cgi-bin/carddisp.pl?gene=lnc-SIKE1-2
ENSG00000292433	Novel Transcript	RNA Gene		5	GC16P138830	0.865626	https://www.genecards.org/cgi-bin/carddisp.pl?gene=ENSG00000292433
ENSG00000293702	Novel Transcript	RNA Gene		5	GC16P138838	0.865626	https://www.genecards.org/cgi-bin/carddisp.pl?gene=ENSG00000293702
ENSG00000293730	Novel Transcript	RNA Gene		5	GC16M000581	0.865626	https://www.genecards.org/cgi-bin/carddisp.pl?gene=ENSG00000293730
ENSG00000298544	Novel Transcript	RNA Gene		5	GC13M046260	0.865626	https://www.genecards.org/cgi-bin/carddisp.pl?gene=ENSG00000298544
ENSG00000300186	Novel Transcript	RNA Gene		5	GC19M117145	0.865626	https://www.genecards.org/cgi-bin/carddisp.pl?gene=ENSG00000300186
ENSG00000302434	Novel Transcript	RNA Gene		5	GC10P135970	0.865626	https://www.genecards.org/cgi-bin/carddisp.pl?gene=ENSG00000302434
ENSG00000304438	Novel Transcript	RNA Gene		5	GC17P176913	0.865626	https://www.genecards.org/cgi-bin/carddisp.pl?gene=ENSG00000304438
ENSG00000304769	Novel Transcript	RNA Gene		5	GC17M106102	0.865626	https://www.genecards.org/cgi-bin/carddisp.pl?gene=ENSG00000304769
HSALNG0000994		RNA Gene		5	GC01M013750	0.865626	https://www.genecards.org/cgi-bin/carddisp.pl?gene=HSALNG0000994
HSALNG0001058		RNA Gene		5	GC01M015184	0.865626	https://www.genecards.org/cgi-bin/carddisp.pl?gene=HSALNG0001058
HSALNG0009675		RNA Gene		5	GC01P201751	0.865626	https://www.genecards.org/cgi-bin/carddisp.pl?gene=HSALNG0009675
HSALNG0017394		RNA Gene		5	GC02M102000	0.865626	https://www.genecards.org/cgi-bin/carddisp.pl?gene=HSALNG0017394
HSALNG0046729		RNA Gene		5	GC05P173835	0.865626	https://www.genecards.org/cgi-bin/carddisp.pl?gene=HSALNG0046729
HSALNG0046730		RNA Gene		5	GC05M173869	0.865626	https://www.genecards.org/cgi-bin/carddisp.pl?gene=HSALNG0046730
HSALNG0067061		RNA Gene		5	GC08M094957	0.865626	https://www.genecards.org/cgi-bin/carddisp.pl?gene=HSALNG0067061
HSALNG0067368		RNA Gene		5	GC08M101343	0.865626	https://www.genecards.org/cgi-bin/carddisp.pl?gene=HSALNG0067368
HSALNG0075942		RNA Gene		5	GC10M007345	0.865626	https://www.genecards.org/cgi-bin/carddisp.pl?gene=HSALNG0075942
HSALNG0084540		RNA Gene		5	GC11P061538	0.865626	https://www.genecards.org/cgi-bin/carddisp.pl?gene=HSALNG0084540
HSALNG0091075		RNA Gene		5	GC12P086738	0.865626	https://www.genecards.org/cgi-bin/carddisp.pl?gene=HSALNG0091075
HSALNG0093855		RNA Gene		5	GC12M108812	0.865626	https://www.genecards.org/cgi-bin/carddisp.pl?gene=HSALNG0093855
HSALNG0094791		RNA Gene		5	GC12P124039	0.865626	https://www.genecards.org/cgi-bin/carddisp.pl?gene=HSALNG0094791
HSALNG0096143		RNA Gene		5	GC13M030825	0.865626	https://www.genecards.org/cgi-bin/carddisp.pl?gene=HSALNG0096143
HSALNG0096786		RNA Gene		5	GC13M046224	0.865626	https://www.genecards.org/cgi-bin/carddisp.pl?gene=HSALNG0096786
HSALNG0104008		RNA Gene		5	GC14M103536	0.865626	https://www.genecards.org/cgi-bin/carddisp.pl?gene=HSALNG0104008
HSALNG0118851		RNA Gene		5	GC17P177200	0.865626	https://www.genecards.org/cgi-bin/carddisp.pl?gene=HSALNG0118851
HSALNG0128120-001		RNA Gene		5	GC20P001491	0.865626	https://www.genecards.org/cgi-bin/carddisp.pl?gene=HSALNG0128120-001
HSALNG0149280		RNA Gene		5	GC06P149048	0.865626	https://www.genecards.org/cgi-bin/carddisp.pl?gene=HSALNG0149280
LOC100505555	Uncharacterized LOC100505555	RNA Gene		5	GC19M009787	0.865626	https://www.genecards.org/cgi-bin/carddisp.pl?gene=LOC100505555
LOC105371710	Uncharacterized LOC105371710	RNA Gene		5	GC17M104227	0.865626	https://www.genecards.org/cgi-bin/carddisp.pl?gene=LOC105371710
LOC124904635	Uncharacterized LOC124904635	RNA Gene		5	GC19P173434	0.865626	https://www.genecards.org/cgi-bin/carddisp.pl?gene=LOC124904635
NONHSAG004089.2		RNA Gene		5	GC01P206453	0.865626	https://www.genecards.org/cgi-bin/carddisp.pl?gene=NONHSAG004089.2
lnc-BCL2L2-1		RNA Gene		5	GC14P067046	0.865626	https://www.genecards.org/cgi-bin/carddisp.pl?gene=lnc-BCL2L2-1
lnc-CBX7-1		RNA Gene		5	GC22M091387	0.865626	https://www.genecards.org/cgi-bin/carddisp.pl?gene=lnc-CBX7-1
lnc-CCDC102A-2		RNA Gene		5	GC16M057598	0.865626	https://www.genecards.org/cgi-bin/carddisp.pl?gene=lnc-CCDC102A-2
lnc-CORO1C-1		RNA Gene		5	GC12M108807	0.865626	https://www.genecards.org/cgi-bin/carddisp.pl?gene=lnc-CORO1C-1
lnc-CRYAA-17		RNA Gene		5	GC21P043341	0.865626	https://www.genecards.org/cgi-bin/carddisp.pl?gene=lnc-CRYAA-17
lnc-GPR55-4		RNA Gene		5	GC02M230710	0.865626	https://www.genecards.org/cgi-bin/carddisp.pl?gene=lnc-GPR55-4
lnc-GRHL3-3		RNA Gene		5	GC01P024212	0.865626	https://www.genecards.org/cgi-bin/carddisp.pl?gene=lnc-GRHL3-3
lnc-IMMP1L-7		RNA Gene		5	GC11M031808	0.865626	https://www.genecards.org/cgi-bin/carddisp.pl?gene=lnc-IMMP1L-7
lnc-MSLN-2		RNA Gene		5	GC16P139455	0.865626	https://www.genecards.org/cgi-bin/carddisp.pl?gene=lnc-MSLN-2
lnc-NDRG1-2		RNA Gene		5	GC08M138545	0.865626	https://www.genecards.org/cgi-bin/carddisp.pl?gene=lnc-NDRG1-2
lnc-PCBP3-3		RNA Gene		5	GC21P052773	0.865626	https://www.genecards.org/cgi-bin/carddisp.pl?gene=lnc-PCBP3-3
lnc-RAB11FIP5-3		RNA Gene		5	GC02M073165	0.865626	https://www.genecards.org/cgi-bin/carddisp.pl?gene=lnc-RAB11FIP5-3
lnc-RRP1-3		RNA Gene		5	GC21P043866	0.865626	https://www.genecards.org/cgi-bin/carddisp.pl?gene=lnc-RRP1-3
lnc-SLC38A8-9		RNA Gene		5	GC16M083945	0.865626	https://www.genecards.org/cgi-bin/carddisp.pl?gene=lnc-SLC38A8-9
lnc-TDRD15-6		RNA Gene		5	GC02P021074	0.865626	https://www.genecards.org/cgi-bin/carddisp.pl?gene=lnc-TDRD15-6
lnc-TMEM87B-3		RNA Gene		5	GC02P161666	0.865626	https://www.genecards.org/cgi-bin/carddisp.pl?gene=lnc-TMEM87B-3
lnc-USP16-9		RNA Gene		5	GC21P029738	0.865626	https://www.genecards.org/cgi-bin/carddisp.pl?gene=lnc-USP16-9
piR-30325-006		RNA Gene		5	GC22M090209	0.865626	https://www.genecards.org/cgi-bin/carddisp.pl?gene=piR-30325-006
piR-32287-069		RNA Gene		5	GC07P000951	0.865626	https://www.genecards.org/cgi-bin/carddisp.pl?gene=piR-32287-069
piR-36236		RNA Gene		5	GC01P092198	0.865626	https://www.genecards.org/cgi-bin/carddisp.pl?gene=piR-36236
piR-43104-023		RNA Gene		5	GC17P003940	0.865626	https://www.genecards.org/cgi-bin/carddisp.pl?gene=piR-43104-023
piR-43105-255		RNA Gene		5	GC17P004228	0.865626	https://www.genecards.org/cgi-bin/carddisp.pl?gene=piR-43105-255
piR-45679		RNA Gene		5	GC16P143452	0.865626	https://www.genecards.org/cgi-bin/carddisp.pl?gene=piR-45679
piR-47585		RNA Gene		5	GC19P170488	0.865626	https://www.genecards.org/cgi-bin/carddisp.pl?gene=piR-47585
piR-56341-242		RNA Gene		5	GC09P070064	0.865626	https://www.genecards.org/cgi-bin/carddisp.pl?gene=piR-56341-242
piR-58576		RNA Gene		5	GC01M114917	0.865626	https://www.genecards.org/cgi-bin/carddisp.pl?gene=piR-58576
CM021571		RNA Gene		4	GC04M076760	0.865626	https://www.genecards.org/cgi-bin/carddisp.pl?gene=CM021571
ENSG00000293659	Novel Transcript	RNA Gene		4	GC13M098064	0.865626	https://www.genecards.org/cgi-bin/carddisp.pl?gene=ENSG00000293659
ENSG00000294326	Novel Transcript, Antisense To VAT1L	RNA Gene		4	GC16M077915	0.865626	https://www.genecards.org/cgi-bin/carddisp.pl?gene=ENSG00000294326
ENSG00000299529	Novel Transcript	RNA Gene		4	GC12P142151	0.865626	https://www.genecards.org/cgi-bin/carddisp.pl?gene=ENSG00000299529
ENSG00000301470	Novel Transcript	RNA Gene		4	GC10P032531	0.865626	https://www.genecards.org/cgi-bin/carddisp.pl?gene=ENSG00000301470
ENSG00000301697	Novel Transcript, Antisense To ANTXRL	RNA Gene		4	GC10M049943	0.865626	https://www.genecards.org/cgi-bin/carddisp.pl?gene=ENSG00000301697
ENSG00000303525	Novel Transcript, Antisense To LRIG2	RNA Gene		4	GC01M113194	0.865626	https://www.genecards.org/cgi-bin/carddisp.pl?gene=ENSG00000303525
ENSG00000305966	Novel Transcript	RNA Gene		4	GC04P034685	0.865626	https://www.genecards.org/cgi-bin/carddisp.pl?gene=ENSG00000305966
ENSG00000306143	Novel Transcript, Antisense To SLIT2	RNA Gene		4	GC04M020207	0.865626	https://www.genecards.org/cgi-bin/carddisp.pl?gene=ENSG00000306143
ENSG00000308554	Novel Transcript	RNA Gene		4	GC21M028996	0.865626	https://www.genecards.org/cgi-bin/carddisp.pl?gene=ENSG00000308554
HSALNG0015818		RNA Gene		4	GC02M070567	0.865626	https://www.genecards.org/cgi-bin/carddisp.pl?gene=HSALNG0015818
HSALNG0015848		RNA Gene		4	GC02M070950	0.865626	https://www.genecards.org/cgi-bin/carddisp.pl?gene=HSALNG0015848
HSALNG0074226		RNA Gene		4	GC09P122219	0.865626	https://www.genecards.org/cgi-bin/carddisp.pl?gene=HSALNG0074226
HSALNG0085882		RNA Gene		4	GC11M076797	0.865626	https://www.genecards.org/cgi-bin/carddisp.pl?gene=HSALNG0085882
HSALNG0092091		RNA Gene		4	GC12M067411	0.865626	https://www.genecards.org/cgi-bin/carddisp.pl?gene=HSALNG0092091
HSALNG0095301		RNA Gene		4	GC12M132489	0.865626	https://www.genecards.org/cgi-bin/carddisp.pl?gene=HSALNG0095301
HSALNG0113355		RNA Gene		4	GC16P086966	0.865626	https://www.genecards.org/cgi-bin/carddisp.pl?gene=HSALNG0113355
HSALNG0118193		RNA Gene		4	GC17M065277	0.865626	https://www.genecards.org/cgi-bin/carddisp.pl?gene=HSALNG0118193
HSALNG0119211		RNA Gene		4	GC17M080828	0.865626	https://www.genecards.org/cgi-bin/carddisp.pl?gene=HSALNG0119211
HSALNG0127025-001		RNA Gene		4	GC19P172012	0.865626	https://www.genecards.org/cgi-bin/carddisp.pl?gene=HSALNG0127025-001
HSALNG0145163		RNA Gene		4	GC17P077346	0.865626	https://www.genecards.org/cgi-bin/carddisp.pl?gene=HSALNG0145163
HSALNG0147300		RNA Gene		4	GC22P103294	0.865626	https://www.genecards.org/cgi-bin/carddisp.pl?gene=HSALNG0147300
HSALNG0149407		RNA Gene		4	GC06M116744	0.865626	https://www.genecards.org/cgi-bin/carddisp.pl?gene=HSALNG0149407
LOC105370328	Uncharacterized LOC105370328	RNA Gene		4	GC13M098066	0.865626	https://www.genecards.org/cgi-bin/carddisp.pl?gene=LOC105370328
LOC105371291	Uncharacterized LOC105371291	RNA Gene		4	GC16M057599	0.865626	https://www.genecards.org/cgi-bin/carddisp.pl?gene=LOC105371291
LOC107984619	Uncharacterized LOC107984619	RNA Gene		4	GC13M044905	0.865626	https://www.genecards.org/cgi-bin/carddisp.pl?gene=LOC107984619
LOC107985154	Uncharacterized LOC107985154	RNA Gene		4	GC18P028072	0.865626	https://www.genecards.org/cgi-bin/carddisp.pl?gene=LOC107985154
LOC124900660	Uncharacterized LOC124900660	RNA Gene		4	GC04P009659	0.865626	https://www.genecards.org/cgi-bin/carddisp.pl?gene=LOC124900660
LOC124904486	Uncharacterized LOC124904486	RNA Gene		4	GC01M203270	0.865626	https://www.genecards.org/cgi-bin/carddisp.pl?gene=LOC124904486
lnc-CSRNP2-2		RNA Gene		4	GC12M051005	0.865626	https://www.genecards.org/cgi-bin/carddisp.pl?gene=lnc-CSRNP2-2
lnc-KCTD10-2		RNA Gene		4	GC12M109568	0.865626	https://www.genecards.org/cgi-bin/carddisp.pl?gene=lnc-KCTD10-2
lnc-KRT81-1		RNA Gene		4	GC12M053225	0.865626	https://www.genecards.org/cgi-bin/carddisp.pl?gene=lnc-KRT81-1
lnc-PARN-16		RNA Gene		4	GC16M014070	0.865626	https://www.genecards.org/cgi-bin/carddisp.pl?gene=lnc-PARN-16
lnc-SULT1A4-2		RNA Gene		4	GC16P136737	0.865626	https://www.genecards.org/cgi-bin/carddisp.pl?gene=lnc-SULT1A4-2
piR-34822-002		RNA Gene		4	GC01M009563	0.865626	https://www.genecards.org/cgi-bin/carddisp.pl?gene=piR-34822-002
piR-42700-122		RNA Gene		4	GC06M140374	0.865626	https://www.genecards.org/cgi-bin/carddisp.pl?gene=piR-42700-122
piR-48759-030		RNA Gene		4	GC01M204898	0.865626	https://www.genecards.org/cgi-bin/carddisp.pl?gene=piR-48759-030
piR-51671-042		RNA Gene		4	GC17P064330	0.865626	https://www.genecards.org/cgi-bin/carddisp.pl?gene=piR-51671-042
HSALNG0067357		RNA Gene		3	GC08P101218	0.865626	https://www.genecards.org/cgi-bin/carddisp.pl?gene=HSALNG0067357
HSALNG0094236		RNA Gene		4	GC12M114773	0.865607	https://www.genecards.org/cgi-bin/carddisp.pl?gene=HSALNG0094236
HSALNG0094237		RNA Gene		4	GC12P114799	0.865607	https://www.genecards.org/cgi-bin/carddisp.pl?gene=HSALNG0094237
LINC02447	Long Intergenic Non-Protein Coding RNA 2447	RNA Gene		13	GC04M007367	0.865589	https://www.genecards.org/cgi-bin/carddisp.pl?gene=LINC02447
LINC00487	Long Intergenic Non-Protein Coding RNA 487	RNA Gene		23	GC02M006728	0.86553	https://www.genecards.org/cgi-bin/carddisp.pl?gene=LINC00487
FOXD4L4	Forkhead Box D4 Like 4	Protein Coding	Q8WXT5	27	GC09P086979	0.864977	https://www.genecards.org/cgi-bin/carddisp.pl?gene=FOXD4L4
RETREG1-AS1	RETREG1 Antisense RNA 1	RNA Gene		16	GC05P016611	0.864576	https://www.genecards.org/cgi-bin/carddisp.pl?gene=RETREG1-AS1
MIR6883	MicroRNA 6883	RNA Gene		9	GC17M103781	0.864452	https://www.genecards.org/cgi-bin/carddisp.pl?gene=MIR6883
MIR3684	MicroRNA 3684	RNA Gene		11	GC04P098997	0.864385	https://www.genecards.org/cgi-bin/carddisp.pl?gene=MIR3684
lnc-AREG-1		RNA Gene		5	GC04P074540	0.864126	https://www.genecards.org/cgi-bin/carddisp.pl?gene=lnc-AREG-1
VSTM2B-DT	VSTM2B Divergent Transcript	RNA Gene		12	GC19M116109	0.863659	https://www.genecards.org/cgi-bin/carddisp.pl?gene=VSTM2B-DT
OR8G1	Olfactory Receptor Family 8 Subfamily G Member 1	Protein Coding	Q15617	33	GC11P131969	0.863497	https://www.genecards.org/cgi-bin/carddisp.pl?gene=OR8G1
MIR3926-1	MicroRNA 3926-1	RNA Gene		13	GC08M012727	0.863497	https://www.genecards.org/cgi-bin/carddisp.pl?gene=MIR3926-1
LOC101927513	Uncharacterized LOC101927513	RNA Gene		17	GC08M119062	0.863304	https://www.genecards.org/cgi-bin/carddisp.pl?gene=LOC101927513
ENSG00000259846	Novel Transcript	RNA Gene		11	GC16P137532	0.863304	https://www.genecards.org/cgi-bin/carddisp.pl?gene=ENSG00000259846
RNVU1-33	RNA, Variant U1 Small Nuclear 33	Pseudogene		11	GC06P208099	0.863304	https://www.genecards.org/cgi-bin/carddisp.pl?gene=RNVU1-33
ENSG00000230696	Novel Transcript, Sense Intronic To SEPT10	RNA Gene		10	GC02M109594	0.863304	https://www.genecards.org/cgi-bin/carddisp.pl?gene=ENSG00000230696
ENSG00000254060	Novel Transcript	RNA Gene		10	GC08P081036	0.863304	https://www.genecards.org/cgi-bin/carddisp.pl?gene=ENSG00000254060
ENSG00000259048	Novel Transcript, Antisense To TTC6	RNA Gene		10	GC14M038034	0.863304	https://www.genecards.org/cgi-bin/carddisp.pl?gene=ENSG00000259048
MRPL20P1	Mitochondrial Ribosomal Protein L20 Pseudogene 1	Pseudogene		10	GC21P036994	0.863304	https://www.genecards.org/cgi-bin/carddisp.pl?gene=MRPL20P1
ENSG00000237760	Novel Transcript	RNA Gene		9	GC07P052770	0.863304	https://www.genecards.org/cgi-bin/carddisp.pl?gene=ENSG00000237760
lnc-BIRC2-1		RNA Gene		7	GC11P131288	0.863304	https://www.genecards.org/cgi-bin/carddisp.pl?gene=lnc-BIRC2-1
NONHSAG037626.2		RNA Gene		6	GC04P034437	0.863304	https://www.genecards.org/cgi-bin/carddisp.pl?gene=NONHSAG037626.2
lnc-ARF6-8		RNA Gene		6	GC14P049970	0.863304	https://www.genecards.org/cgi-bin/carddisp.pl?gene=lnc-ARF6-8
lnc-TLE1-4		RNA Gene		6	GC09M139803	0.863304	https://www.genecards.org/cgi-bin/carddisp.pl?gene=lnc-TLE1-4
ENSG00000226025	Charcot-Leyden Crystal Protein Pseudogene	Pseudogene		5	GC19P172443	0.863304	https://www.genecards.org/cgi-bin/carddisp.pl?gene=ENSG00000226025
ENSG00000295151	Novel Transcript	RNA Gene		5	GC08P054754	0.863304	https://www.genecards.org/cgi-bin/carddisp.pl?gene=ENSG00000295151
ENSG00000296399	Novel Transcript	RNA Gene		5	GC04M185825	0.863304	https://www.genecards.org/cgi-bin/carddisp.pl?gene=ENSG00000296399
ENSG00000298211	Novel Transcript	RNA Gene		5	GC04P168488	0.863304	https://www.genecards.org/cgi-bin/carddisp.pl?gene=ENSG00000298211
ENSG00000305512	Novel Transcript, Antisense To FAM200B	RNA Gene		5	GC04M015669	0.863304	https://www.genecards.org/cgi-bin/carddisp.pl?gene=ENSG00000305512
HSALNG0020411		RNA Gene		5	GC02M173076	0.863304	https://www.genecards.org/cgi-bin/carddisp.pl?gene=HSALNG0020411
HSALNG0033059		RNA Gene		5	GC04M015683	0.863304	https://www.genecards.org/cgi-bin/carddisp.pl?gene=HSALNG0033059
HSALNG0033060		RNA Gene		5	GC04P034324	0.863304	https://www.genecards.org/cgi-bin/carddisp.pl?gene=HSALNG0033060
HSALNG0057567		RNA Gene		5	GC07P043719	0.863304	https://www.genecards.org/cgi-bin/carddisp.pl?gene=HSALNG0057567
HSALNG0106434		RNA Gene		5	GC15M171215	0.863304	https://www.genecards.org/cgi-bin/carddisp.pl?gene=HSALNG0106434
HSALNG0132529		RNA Gene		5	GC21M029092	0.863304	https://www.genecards.org/cgi-bin/carddisp.pl?gene=HSALNG0132529
HSALNG0142416		RNA Gene		5	GC01M216471	0.863304	https://www.genecards.org/cgi-bin/carddisp.pl?gene=HSALNG0142416
LOC107985596	Uncharacterized LOC107985596	RNA Gene		5	GC01M216470	0.863304	https://www.genecards.org/cgi-bin/carddisp.pl?gene=LOC107985596
LOC124902739	Uncharacterized LOC124902739	RNA Gene		5	GC11M146787	0.863304	https://www.genecards.org/cgi-bin/carddisp.pl?gene=LOC124902739
lnc-APLNR-3		RNA Gene		5	GC11M147879	0.863304	https://www.genecards.org/cgi-bin/carddisp.pl?gene=lnc-APLNR-3
lnc-ENO1-5		RNA Gene		5	GC01M008495	0.863304	https://www.genecards.org/cgi-bin/carddisp.pl?gene=lnc-ENO1-5
lnc-FAM184A-3		RNA Gene		5	GC06M118829	0.863304	https://www.genecards.org/cgi-bin/carddisp.pl?gene=lnc-FAM184A-3
lnc-RPL22L1-4		RNA Gene		5	GC03M170751	0.863304	https://www.genecards.org/cgi-bin/carddisp.pl?gene=lnc-RPL22L1-4
lnc-TFCP2L1-7		RNA Gene		5	GC02M120902	0.863304	https://www.genecards.org/cgi-bin/carddisp.pl?gene=lnc-TFCP2L1-7
piR-50241-003		RNA Gene		5	GC16M010113	0.863304	https://www.genecards.org/cgi-bin/carddisp.pl?gene=piR-50241-003
ENSG00000293897	Novel Transcript	RNA Gene		4	GC06P201952	0.863304	https://www.genecards.org/cgi-bin/carddisp.pl?gene=ENSG00000293897
ENSG00000296831	Novel Transcript, Antisense To KIAA1462	RNA Gene		4	GC10P031577	0.863304	https://www.genecards.org/cgi-bin/carddisp.pl?gene=ENSG00000296831
ENSG00000300310	Novel Transcript	RNA Gene		4	GC0XM040852	0.863304	https://www.genecards.org/cgi-bin/carddisp.pl?gene=ENSG00000300310
HSALNG0044558		RNA Gene		4	GC05M123791	0.863304	https://www.genecards.org/cgi-bin/carddisp.pl?gene=HSALNG0044558
HSALNG0068006		RNA Gene		4	GC08M118139	0.863304	https://www.genecards.org/cgi-bin/carddisp.pl?gene=HSALNG0068006
HSALNG0078760		RNA Gene		4	GC10P072094	0.863304	https://www.genecards.org/cgi-bin/carddisp.pl?gene=HSALNG0078760
HSALNG0102718		RNA Gene		4	GC14M079448	0.863304	https://www.genecards.org/cgi-bin/carddisp.pl?gene=HSALNG0102718
LOC101929256	Uncharacterized LOC101929256	RNA Gene		4	GC10P031499	0.863304	https://www.genecards.org/cgi-bin/carddisp.pl?gene=LOC101929256
LOC105376235	Uncharacterized LOC105376235	RNA Gene		4	GC09P115596	0.863304	https://www.genecards.org/cgi-bin/carddisp.pl?gene=LOC105376235
lnc-CTPS2-4		RNA Gene		4	GC0XM016221	0.863304	https://www.genecards.org/cgi-bin/carddisp.pl?gene=lnc-CTPS2-4
lnc-HMGCLL1-4		RNA Gene		4	GC06M054625	0.863304	https://www.genecards.org/cgi-bin/carddisp.pl?gene=lnc-HMGCLL1-4
piR-56197		RNA Gene		4	GC11P130906	0.863304	https://www.genecards.org/cgi-bin/carddisp.pl?gene=piR-56197
HSALNG0031599		RNA Gene		3	GC03M191411	0.863304	https://www.genecards.org/cgi-bin/carddisp.pl?gene=HSALNG0031599
HSALNG0143802		RNA Gene		3	GC13P030224	0.863304	https://www.genecards.org/cgi-bin/carddisp.pl?gene=HSALNG0143802
LOC105375508	Uncharacterized LOC105375508	RNA Gene		3	GC07P130734	0.863304	https://www.genecards.org/cgi-bin/carddisp.pl?gene=LOC105375508
lnc-KIF5B-2		RNA Gene		3	GC10M031806	0.863304	https://www.genecards.org/cgi-bin/carddisp.pl?gene=lnc-KIF5B-2
ENSG00000298652	Novel Transcript	RNA Gene		2	GC06P202061	0.863304	https://www.genecards.org/cgi-bin/carddisp.pl?gene=ENSG00000298652
HSALNG0029909-001		RNA Gene		2	GC03M152988	0.863304	https://www.genecards.org/cgi-bin/carddisp.pl?gene=HSALNG0029909-001
HSALNG0067733		RNA Gene		2	GC08P109749	0.863304	https://www.genecards.org/cgi-bin/carddisp.pl?gene=HSALNG0067733
piR-45932-035		RNA Gene		2	GC14M061943	0.863304	https://www.genecards.org/cgi-bin/carddisp.pl?gene=piR-45932-035
LINC01790	Long Intergenic Non-Protein Coding RNA 1790	RNA Gene		11	GC02P194731	0.863265	https://www.genecards.org/cgi-bin/carddisp.pl?gene=LINC01790
LINC02378	Long Intergenic Non-Protein Coding RNA 2378	RNA Gene		11	GC12M039127	0.863265	https://www.genecards.org/cgi-bin/carddisp.pl?gene=LINC02378
HSALNG0084559		RNA Gene		5	GC11P061825	0.863265	https://www.genecards.org/cgi-bin/carddisp.pl?gene=HSALNG0084559
HSALNG0084560		RNA Gene		5	GC11M147723	0.863265	https://www.genecards.org/cgi-bin/carddisp.pl?gene=HSALNG0084560
piR-32940		RNA Gene		5	GC11P129577	0.863265	https://www.genecards.org/cgi-bin/carddisp.pl?gene=piR-32940
HSALNG0145733-001		RNA Gene		2	GC19P173123	0.862673	https://www.genecards.org/cgi-bin/carddisp.pl?gene=HSALNG0145733-001
OVCH1-AS1	OVCH1 Antisense RNA 1	RNA Gene		22	GC12P029389	0.862566	https://www.genecards.org/cgi-bin/carddisp.pl?gene=OVCH1-AS1
CAPZA3	Capping Actin Protein Of Muscle Z-Line Subunit Alpha 3	Protein Coding	Q96KX2	44	GC12P086027	0.862555	https://www.genecards.org/cgi-bin/carddisp.pl?gene=CAPZA3
ENSG00000251293	Novel Transcript	RNA Gene		10	GC05M119962	0.862555	https://www.genecards.org/cgi-bin/carddisp.pl?gene=ENSG00000251293
lnc-VRK2-14		RNA Gene		7	GC02P058501	0.862555	https://www.genecards.org/cgi-bin/carddisp.pl?gene=lnc-VRK2-14
AP3S1P2	AP3S1 Pseudogene 2	Pseudogene		6	GC01M214548	0.862555	https://www.genecards.org/cgi-bin/carddisp.pl?gene=AP3S1P2
lnc-EXOC8-3		RNA Gene		6	GC01M231366	0.862555	https://www.genecards.org/cgi-bin/carddisp.pl?gene=lnc-EXOC8-3
lnc-FZD4-5		RNA Gene		6	GC11M146643	0.862555	https://www.genecards.org/cgi-bin/carddisp.pl?gene=lnc-FZD4-5
lnc-EPSTI1-8		RNA Gene		5	GC13M043268	0.862555	https://www.genecards.org/cgi-bin/carddisp.pl?gene=lnc-EPSTI1-8
lnc-NEK7-4		RNA Gene		5	GC01P198678	0.862555	https://www.genecards.org/cgi-bin/carddisp.pl?gene=lnc-NEK7-4
lnc-ZNF704-8		RNA Gene		5	GC08M081029	0.862555	https://www.genecards.org/cgi-bin/carddisp.pl?gene=lnc-ZNF704-8
piR-32325-188		RNA Gene		5	GC07P115194	0.862555	https://www.genecards.org/cgi-bin/carddisp.pl?gene=piR-32325-188
piR-50443-156		RNA Gene		5	GC15P210315	0.862555	https://www.genecards.org/cgi-bin/carddisp.pl?gene=piR-50443-156
ENSG00000300412	Novel Transcript	RNA Gene		4	GC06P202102	0.862555	https://www.genecards.org/cgi-bin/carddisp.pl?gene=ENSG00000300412
HSALNG0024932		RNA Gene		4	GC03P030965	0.862555	https://www.genecards.org/cgi-bin/carddisp.pl?gene=HSALNG0024932
HSALNG0148072		RNA Gene		4	GC04P031056	0.862555	https://www.genecards.org/cgi-bin/carddisp.pl?gene=HSALNG0148072
lnc-MAP1B-2		RNA Gene		4	GC05P084676	0.862555	https://www.genecards.org/cgi-bin/carddisp.pl?gene=lnc-MAP1B-2
ENSG00000294347	Novel Transcript	RNA Gene		3	GC06M012483	0.862555	https://www.genecards.org/cgi-bin/carddisp.pl?gene=ENSG00000294347
ENSG00000297222	Novel Transcript	RNA Gene		3	GC05P059066	0.862555	https://www.genecards.org/cgi-bin/carddisp.pl?gene=ENSG00000297222
ENSG00000303807	Novel Transcript	RNA Gene		3	GC05M016964	0.862555	https://www.genecards.org/cgi-bin/carddisp.pl?gene=ENSG00000303807
ENSG00000309803	Novel Transcript, Antisense To GDAP2	RNA Gene		3	GC01P117803	0.862555	https://www.genecards.org/cgi-bin/carddisp.pl?gene=ENSG00000309803
LOC101929583	Methylenetetrahydrofolate Dehydrogenase (NADP+ Dependent) 1 Like Pseudogene	Pseudogene		3	GC09P086932	0.862555	https://www.genecards.org/cgi-bin/carddisp.pl?gene=LOC101929583
PHB1P13	PHB1 Pseudogene 13	Pseudogene		9	GC13P035250	0.861972	https://www.genecards.org/cgi-bin/carddisp.pl?gene=PHB1P13
FUNDC2P1	FUN14 Domain Containing 2 Pseudogene 1	Pseudogene		8	GC05P073508	0.861972	https://www.genecards.org/cgi-bin/carddisp.pl?gene=FUNDC2P1
RPL7AP79	Ribosomal Protein L7a Pseudogene 79	Pseudogene		7	GC11M044541	0.861972	https://www.genecards.org/cgi-bin/carddisp.pl?gene=RPL7AP79
HSALNG0037761		RNA Gene		5	GC04P147729	0.861972	https://www.genecards.org/cgi-bin/carddisp.pl?gene=HSALNG0037761
HSALNG0064595		RNA Gene		5	GC08P037875	0.861972	https://www.genecards.org/cgi-bin/carddisp.pl?gene=HSALNG0064595
LOC105374009	Uncharacterized LOC105374009	RNA Gene		4	GC03M100145	0.861972	https://www.genecards.org/cgi-bin/carddisp.pl?gene=LOC105374009
LOC102723516	Uncharacterized LOC102723516	RNA Gene		2	GC14P038951	0.861972	https://www.genecards.org/cgi-bin/carddisp.pl?gene=LOC102723516
LOC105372594	Uncharacterized LOC105372594	RNA Gene		2	GC20P033298	0.861972	https://www.genecards.org/cgi-bin/carddisp.pl?gene=LOC105372594
MUC5B-AS1	MUC5B Antisense RNA 1	RNA Gene		14	GC11M001242	0.861884	https://www.genecards.org/cgi-bin/carddisp.pl?gene=MUC5B-AS1
lnc-USP28-5		RNA Gene		7	GC11M114060	0.861653	https://www.genecards.org/cgi-bin/carddisp.pl?gene=lnc-USP28-5
lnc-PTPA-4		RNA Gene		5	GC09P161676	0.861653	https://www.genecards.org/cgi-bin/carddisp.pl?gene=lnc-PTPA-4
HSALNG0074717		RNA Gene		4	GC09M129320	0.861653	https://www.genecards.org/cgi-bin/carddisp.pl?gene=HSALNG0074717
LOC111240475	HSD17B1 Promoter	Functional Element		2	GC17P042552	0.861369	https://www.genecards.org/cgi-bin/carddisp.pl?gene=LOC111240475
GLTPD2	Glycolipid Transfer Protein Domain Containing 2	Protein Coding	A6NH11	39	GC17P174406	0.860813	https://www.genecards.org/cgi-bin/carddisp.pl?gene=GLTPD2
LINC02897	Long Intergenic Non-Protein Coding RNA 2897	RNA Gene		17	GC01M247416	0.860813	https://www.genecards.org/cgi-bin/carddisp.pl?gene=LINC02897
TMSB4XP4	TMSB4X Pseudogene 4	Pseudogene		15	GC09P128342	0.860813	https://www.genecards.org/cgi-bin/carddisp.pl?gene=TMSB4XP4
ENSG00000256564	Novel Transcript	RNA Gene		13	GC12P086003	0.860813	https://www.genecards.org/cgi-bin/carddisp.pl?gene=ENSG00000256564
KLF16-AS1	KLF16 Antisense RNA 1	RNA Gene		13	GC19P173189	0.860813	https://www.genecards.org/cgi-bin/carddisp.pl?gene=KLF16-AS1
LINC02299	Long Intergenic Non-Protein Coding RNA 2299	RNA Gene		13	GC14P096634	0.860813	https://www.genecards.org/cgi-bin/carddisp.pl?gene=LINC02299
MYL6B-AS1	MYL6B Antisense RNA 1	RNA Gene		13	GC12M060937	0.860813	https://www.genecards.org/cgi-bin/carddisp.pl?gene=MYL6B-AS1
DPY19L1P2	DPY19L1 Pseudogene 2	Pseudogene		11	GC07P038165	0.860813	https://www.genecards.org/cgi-bin/carddisp.pl?gene=DPY19L1P2
ENSG00000256884	Novel Transcript	RNA Gene		11	GC12M119174	0.860813	https://www.genecards.org/cgi-bin/carddisp.pl?gene=ENSG00000256884
ENSG00000258858	Novel Transcript, Antisense To INF2	RNA Gene		11	GC14M104690	0.860813	https://www.genecards.org/cgi-bin/carddisp.pl?gene=ENSG00000258858
ENSG00000260271	Novel Transcript	RNA Gene		11	GC06P090295	0.860813	https://www.genecards.org/cgi-bin/carddisp.pl?gene=ENSG00000260271
ENSG00000270426	Novel Transcript, Sense Intronic To IRF2	RNA Gene		11	GC04M184471	0.860813	https://www.genecards.org/cgi-bin/carddisp.pl?gene=ENSG00000270426
LOC102723786	Uncharacterized LOC102723786	RNA Gene		11	GC16P071288	0.860813	https://www.genecards.org/cgi-bin/carddisp.pl?gene=LOC102723786
RPL39P36	Ribosomal Protein L39 Pseudogene 36	Pseudogene		11	GC19P053413	0.860813	https://www.genecards.org/cgi-bin/carddisp.pl?gene=RPL39P36
RPS12P10	Ribosomal Protein S12 Pseudogene 10	Pseudogene		11	GC05P142566	0.860813	https://www.genecards.org/cgi-bin/carddisp.pl?gene=RPS12P10
ENSG00000196893	Novel Transcript, Antisense To SLC5A10	RNA Gene		10	GC17M018951	0.860813	https://www.genecards.org/cgi-bin/carddisp.pl?gene=ENSG00000196893
ENSG00000260579	Novel Transcript, Antisense To TM6SF1	RNA Gene		10	GC15M170562	0.860813	https://www.genecards.org/cgi-bin/carddisp.pl?gene=ENSG00000260579
ENSG00000261104	Novel Transcript	RNA Gene		10	GC02P009106	0.860813	https://www.genecards.org/cgi-bin/carddisp.pl?gene=ENSG00000261104
ENSG00000267881	Novel Protein, Readthrough Between CEACAM5-CEACAM6	Protein Coding		10	GC19P041708	0.860813	https://www.genecards.org/cgi-bin/carddisp.pl?gene=ENSG00000267881
ENSG00000269583	Novel Transcript, Antisense To XRCC1	RNA Gene		10	GC19P171776	0.860813	https://www.genecards.org/cgi-bin/carddisp.pl?gene=ENSG00000269583
ENSG00000288586	Novel Transcript	RNA Gene		10	GC09M037260	0.860813	https://www.genecards.org/cgi-bin/carddisp.pl?gene=ENSG00000288586
LINC01971	Long Intergenic Non-Protein Coding RNA 1971	RNA Gene		10	GC17M105782	0.860813	https://www.genecards.org/cgi-bin/carddisp.pl?gene=LINC01971
LOC101929657	Uncharacterized LOC101929657	RNA Gene		10	GC13P053267	0.860813	https://www.genecards.org/cgi-bin/carddisp.pl?gene=LOC101929657
LOC645967	Uncharacterized LOC645967	RNA Gene		10	GC06P149717	0.860813	https://www.genecards.org/cgi-bin/carddisp.pl?gene=LOC645967
RNU6-600P	RNA, U6 Small Nuclear 600, Pseudogene	Pseudogene		10	GC12M048892	0.860813	https://www.genecards.org/cgi-bin/carddisp.pl?gene=RNU6-600P
ENSG00000226433	Novel Transcript	RNA Gene		9	GC21P033156	0.860813	https://www.genecards.org/cgi-bin/carddisp.pl?gene=ENSG00000226433
ENSG00000272764	Novel Transcript	RNA Gene		9	GC10P005815	0.860813	https://www.genecards.org/cgi-bin/carddisp.pl?gene=ENSG00000272764
HIGD1AP5	HIG1 Hypoxia Inducible Domain Family Member 1A Pseudogene 5	Pseudogene		9	GC11P018106	0.860813	https://www.genecards.org/cgi-bin/carddisp.pl?gene=HIGD1AP5
PDCL3P5	PDCL3 Pseudogene 5	Pseudogene		9	GC06P150827	0.860813	https://www.genecards.org/cgi-bin/carddisp.pl?gene=PDCL3P5
ENSG00000224579	Leukocyte Immunoglobulin-Like Receptor, Subfamily B (With TM And ITIM Domains), Member 2 (LILRB2) Pseudogene	Pseudogene		8	GC19M054209	0.860813	https://www.genecards.org/cgi-bin/carddisp.pl?gene=ENSG00000224579
ENSG00000274104	Novel Transcript	RNA Gene		8	GC19M116214	0.860813	https://www.genecards.org/cgi-bin/carddisp.pl?gene=ENSG00000274104
ENSG00000277324	Novel Transcript, Antisense To POLI	RNA Gene		8	GC18M054250	0.860813	https://www.genecards.org/cgi-bin/carddisp.pl?gene=ENSG00000277324
ENSG00000286132	Novel Protein	Protein Coding		8	GC19P172463	0.860813	https://www.genecards.org/cgi-bin/carddisp.pl?gene=ENSG00000286132
KCTD5P1	KCTD5 Pseudogene 1	Pseudogene		8	GC02P243139	0.860813	https://www.genecards.org/cgi-bin/carddisp.pl?gene=KCTD5P1
RNU6-419P	RNA, U6 Small Nuclear 419, Pseudogene	Pseudogene		8	GC14M073246	0.860813	https://www.genecards.org/cgi-bin/carddisp.pl?gene=RNU6-419P
ACO2P2	ACO2 Pseudogene 2	Pseudogene		7	GC01P236112	0.860813	https://www.genecards.org/cgi-bin/carddisp.pl?gene=ACO2P2
ENSG00000230147	Peptidylpolyl Isomerase A (Cyclophilin A) (PPIA) Pseudogene	Pseudogene		7	GC09M091169	0.860813	https://www.genecards.org/cgi-bin/carddisp.pl?gene=ENSG00000230147
ENSG00000268366-001		RNA Gene		7	GC19P172452	0.860813	https://www.genecards.org/cgi-bin/carddisp.pl?gene=ENSG00000268366-001
ENSG00000274798	Novel Transcript	RNA Gene		7	GC15P210376	0.860813	https://www.genecards.org/cgi-bin/carddisp.pl?gene=ENSG00000274798
ENSG00000274898	Novel Transcript	RNA Gene		7	GC13P077027	0.860813	https://www.genecards.org/cgi-bin/carddisp.pl?gene=ENSG00000274898
ENSG00000278146	Novel Transcript	RNA Gene		7	GC15P211535	0.860813	https://www.genecards.org/cgi-bin/carddisp.pl?gene=ENSG00000278146
ENSG00000279638	TEC	Uncategorized		7	GC05M054286	0.860813	https://www.genecards.org/cgi-bin/carddisp.pl?gene=ENSG00000279638
ENSG00000288856	Novel Transcript, Antisense To BCOR	RNA Gene		7	GC0XP040429	0.860813	https://www.genecards.org/cgi-bin/carddisp.pl?gene=ENSG00000288856
ENSG00000288988	Novel Transcript, Antisense To DOCK3	RNA Gene		7	GC03M055395	0.860813	https://www.genecards.org/cgi-bin/carddisp.pl?gene=ENSG00000288988
ENSG00000289280	Novel Transcript	RNA Gene		7	GC10M125148	0.860813	https://www.genecards.org/cgi-bin/carddisp.pl?gene=ENSG00000289280
RNU7-138P	RNA, U7 Small Nuclear 138 Pseudogene	Pseudogene		7	GC02P010744	0.860813	https://www.genecards.org/cgi-bin/carddisp.pl?gene=RNU7-138P
SNORA36C-001		RNA Gene		7	GC05M142626	0.860813	https://www.genecards.org/cgi-bin/carddisp.pl?gene=SNORA36C-001
lnc-ATG10-3		RNA Gene		7	GC05P084977	0.860813	https://www.genecards.org/cgi-bin/carddisp.pl?gene=lnc-ATG10-3
lnc-HSPB8-1		RNA Gene		7	GC12P119172	0.860813	https://www.genecards.org/cgi-bin/carddisp.pl?gene=lnc-HSPB8-1
lnc-TMEM259-5		RNA Gene		7	GC19M115278	0.860813	https://www.genecards.org/cgi-bin/carddisp.pl?gene=lnc-TMEM259-5
ENSG00000278055		RNA Gene		6	GC07P130488	0.860813	https://www.genecards.org/cgi-bin/carddisp.pl?gene=ENSG00000278055
ENSG00000288888	Novel Transcript, Antisense To CCNI	RNA Gene		6	GC04P077056	0.860813	https://www.genecards.org/cgi-bin/carddisp.pl?gene=ENSG00000288888
ENSG00000289909	Novel Transcript	RNA Gene		6	GC12M039433	0.860813	https://www.genecards.org/cgi-bin/carddisp.pl?gene=ENSG00000289909
ENSG00000293384	Novel Transcript	RNA Gene		6	GC03M149275	0.860813	https://www.genecards.org/cgi-bin/carddisp.pl?gene=ENSG00000293384
HSALNG0072854		RNA Gene		6	GC09M093565	0.860813	https://www.genecards.org/cgi-bin/carddisp.pl?gene=HSALNG0072854
lnc-ARFGEF3-1		RNA Gene		6	GC06P138107	0.860813	https://www.genecards.org/cgi-bin/carddisp.pl?gene=lnc-ARFGEF3-1
lnc-CROCC-7		RNA Gene		6	GC01P092358	0.860813	https://www.genecards.org/cgi-bin/carddisp.pl?gene=lnc-CROCC-7
lnc-CYB5R3-1		RNA Gene		6	GC22M091395	0.860813	https://www.genecards.org/cgi-bin/carddisp.pl?gene=lnc-CYB5R3-1
lnc-ELMOD3-1		RNA Gene		6	GC02P085287	0.860813	https://www.genecards.org/cgi-bin/carddisp.pl?gene=lnc-ELMOD3-1
lnc-KLF13-2		RNA Gene		6	GC15P031387	0.860813	https://www.genecards.org/cgi-bin/carddisp.pl?gene=lnc-KLF13-2
lnc-LILRB3-2		RNA Gene		6	GC19M116785	0.860813	https://www.genecards.org/cgi-bin/carddisp.pl?gene=lnc-LILRB3-2
lnc-NOX3-2		RNA Gene		6	GC06M155809	0.860813	https://www.genecards.org/cgi-bin/carddisp.pl?gene=lnc-NOX3-2
lnc-PTMA-5		RNA Gene		6	GC02P231662	0.860813	https://www.genecards.org/cgi-bin/carddisp.pl?gene=lnc-PTMA-5
lnc-PUM3-10		RNA Gene		6	GC09M002010	0.860813	https://www.genecards.org/cgi-bin/carddisp.pl?gene=lnc-PUM3-10
lnc-VIPR1-5		RNA Gene		6	GC03P042062	0.860813	https://www.genecards.org/cgi-bin/carddisp.pl?gene=lnc-VIPR1-5
lnc-WASHC5-10		RNA Gene		6	GC08M138670	0.860813	https://www.genecards.org/cgi-bin/carddisp.pl?gene=lnc-WASHC5-10
ENSG00000273623		RNA Gene		5	GC07P087345	0.860813	https://www.genecards.org/cgi-bin/carddisp.pl?gene=ENSG00000273623
ENSG00000274272	Novel Transcript	RNA Gene		5	GC07M100572	0.860813	https://www.genecards.org/cgi-bin/carddisp.pl?gene=ENSG00000274272
ENSG00000295434	Novel Transcript, Antisense To TSPO	RNA Gene		5	GC22M090956	0.860813	https://www.genecards.org/cgi-bin/carddisp.pl?gene=ENSG00000295434
ENSG00000296384	Novel Transcript, Antisense To HS1BP3	RNA Gene		5	GC02P020876	0.860813	https://www.genecards.org/cgi-bin/carddisp.pl?gene=ENSG00000296384
ENSG00000297857	Novel Transcript, Antisense To SLC39A14	RNA Gene		5	GC08M022548	0.860813	https://www.genecards.org/cgi-bin/carddisp.pl?gene=ENSG00000297857
ENSG00000297899	Novel Transcript, Antisense To KLC1	RNA Gene		5	GC14M126813	0.860813	https://www.genecards.org/cgi-bin/carddisp.pl?gene=ENSG00000297899
ENSG00000300027	Novel Transcript, Antisense To LILRB3	RNA Gene		5	GC19P172588	0.860813	https://www.genecards.org/cgi-bin/carddisp.pl?gene=ENSG00000300027
ENSG00000300077	Novel Transcript, Antisense To RPS9	RNA Gene		5	GC19M117143	0.860813	https://www.genecards.org/cgi-bin/carddisp.pl?gene=ENSG00000300077
ENSG00000300100	Novel Transcript, Sense Intronic To RPS9	RNA Gene		5	GC19P172589	0.860813	https://www.genecards.org/cgi-bin/carddisp.pl?gene=ENSG00000300100
ENSG00000300504	Novel Transcript	RNA Gene		5	GC01M041820	0.860813	https://www.genecards.org/cgi-bin/carddisp.pl?gene=ENSG00000300504
ENSG00000301681	Novel Transcript, Antisense To RAB8B	RNA Gene		5	GC15M171039	0.860813	https://www.genecards.org/cgi-bin/carddisp.pl?gene=ENSG00000301681
ENSG00000301743	Novel Transcript	RNA Gene		5	GC04M184476	0.860813	https://www.genecards.org/cgi-bin/carddisp.pl?gene=ENSG00000301743
ENSG00000302242	Novel Transcript, Antisense To GLTP	RNA Gene		5	GC12P109847	0.860813	https://www.genecards.org/cgi-bin/carddisp.pl?gene=ENSG00000302242
ENSG00000302953	Novel Transcript, Antisense To TCFL5	RNA Gene		5	GC20P070563	0.860813	https://www.genecards.org/cgi-bin/carddisp.pl?gene=ENSG00000302953
ENSG00000303092	Novel Transcript, Sense Intronic To BCOR	RNA Gene		5	GC0XM040174	0.860813	https://www.genecards.org/cgi-bin/carddisp.pl?gene=ENSG00000303092
ENSG00000303112	Novel Transcript, Sense Intronic To BCOR	RNA Gene		5	GC0XM040172	0.860813	https://www.genecards.org/cgi-bin/carddisp.pl?gene=ENSG00000303112
ENSG00000303314	Novel Transcript, Antisense To PKM And GRAMD2	RNA Gene		5	GC15P211856	0.860813	https://www.genecards.org/cgi-bin/carddisp.pl?gene=ENSG00000303314
ENSG00000303547	Novel Transcript, Antisense To DAPP1	RNA Gene		5	GC04M099761	0.860813	https://www.genecards.org/cgi-bin/carddisp.pl?gene=ENSG00000303547
ENSG00000307582	Novel Transcript	RNA Gene		5	GC11P025626	0.860813	https://www.genecards.org/cgi-bin/carddisp.pl?gene=ENSG00000307582
ENSG00000310044	Novel Transcript	RNA Gene		5	GC07P043078	0.860813	https://www.genecards.org/cgi-bin/carddisp.pl?gene=ENSG00000310044
HSALNG0000603-001		RNA Gene		5	GC01P008139	0.860813	https://www.genecards.org/cgi-bin/carddisp.pl?gene=HSALNG0000603-001
HSALNG0007539		RNA Gene		5	GC01P155970	0.860813	https://www.genecards.org/cgi-bin/carddisp.pl?gene=HSALNG0007539
HSALNG0011337		RNA Gene		5	GC01M229660	0.860813	https://www.genecards.org/cgi-bin/carddisp.pl?gene=HSALNG0011337
HSALNG0011538		RNA Gene		5	GC01P235250	0.860813	https://www.genecards.org/cgi-bin/carddisp.pl?gene=HSALNG0011538
HSALNG0031236		RNA Gene		5	GC03P188546	0.860813	https://www.genecards.org/cgi-bin/carddisp.pl?gene=HSALNG0031236
HSALNG0031238		RNA Gene		5	GC03P188547	0.860813	https://www.genecards.org/cgi-bin/carddisp.pl?gene=HSALNG0031238
HSALNG0047517-002		RNA Gene		5	GC06P020552	0.860813	https://www.genecards.org/cgi-bin/carddisp.pl?gene=HSALNG0047517-002
HSALNG0048215		RNA Gene		5	GC06P021081	0.860813	https://www.genecards.org/cgi-bin/carddisp.pl?gene=HSALNG0048215
HSALNG0055662		RNA Gene		5	GC07P031599	0.860813	https://www.genecards.org/cgi-bin/carddisp.pl?gene=HSALNG0055662
HSALNG0067671		RNA Gene		5	GC08M108486	0.860813	https://www.genecards.org/cgi-bin/carddisp.pl?gene=HSALNG0067671
HSALNG0068331		RNA Gene		5	GC08P126750	0.860813	https://www.genecards.org/cgi-bin/carddisp.pl?gene=HSALNG0068331
HSALNG0069357		RNA Gene		5	GC08P149548	0.860813	https://www.genecards.org/cgi-bin/carddisp.pl?gene=HSALNG0069357
HSALNG0069606		RNA Gene		5	GC09M002031	0.860813	https://www.genecards.org/cgi-bin/carddisp.pl?gene=HSALNG0069606
HSALNG0078758		RNA Gene		5	GC10P072080	0.860813	https://www.genecards.org/cgi-bin/carddisp.pl?gene=HSALNG0078758
HSALNG0087898		RNA Gene		5	GC11M147157	0.860813	https://www.genecards.org/cgi-bin/carddisp.pl?gene=HSALNG0087898
HSALNG0093858		RNA Gene		5	GC12P108852	0.860813	https://www.genecards.org/cgi-bin/carddisp.pl?gene=HSALNG0093858
HSALNG0106473		RNA Gene		5	GC15M171225	0.860813	https://www.genecards.org/cgi-bin/carddisp.pl?gene=HSALNG0106473
HSALNG0113878		RNA Gene		5	GC17M103479	0.860813	https://www.genecards.org/cgi-bin/carddisp.pl?gene=HSALNG0113878
HSALNG0117644		RNA Gene		5	GC17P057671	0.860813	https://www.genecards.org/cgi-bin/carddisp.pl?gene=HSALNG0117644
HSALNG0119314		RNA Gene		5	GC17M105807	0.860813	https://www.genecards.org/cgi-bin/carddisp.pl?gene=HSALNG0119314
HSALNG0123370		RNA Gene		5	GC19P170645	0.860813	https://www.genecards.org/cgi-bin/carddisp.pl?gene=HSALNG0123370
HSALNG0126112		RNA Gene		5	GC19P040441	0.860813	https://www.genecards.org/cgi-bin/carddisp.pl?gene=HSALNG0126112
HSALNG0126338		RNA Gene		5	GC19M117491	0.860813	https://www.genecards.org/cgi-bin/carddisp.pl?gene=HSALNG0126338
HSALNG0126939		RNA Gene		5	GC19P048988	0.860813	https://www.genecards.org/cgi-bin/carddisp.pl?gene=HSALNG0126939
HSALNG0127488		RNA Gene		5	GC19M116784	0.860813	https://www.genecards.org/cgi-bin/carddisp.pl?gene=HSALNG0127488
HSALNG0127491		RNA Gene		5	GC19P172995	0.860813	https://www.genecards.org/cgi-bin/carddisp.pl?gene=HSALNG0127491
HSALNG0130838		RNA Gene		5	GC20P060388	0.860813	https://www.genecards.org/cgi-bin/carddisp.pl?gene=HSALNG0130838
HSALNG0133490		RNA Gene		5	GC21P052650	0.860813	https://www.genecards.org/cgi-bin/carddisp.pl?gene=HSALNG0133490
HSALNG0133605		RNA Gene		5	GC21M055698	0.860813	https://www.genecards.org/cgi-bin/carddisp.pl?gene=HSALNG0133605
HSALNG0134280-001		RNA Gene		5	GC22M091101	0.860813	https://www.genecards.org/cgi-bin/carddisp.pl?gene=HSALNG0134280-001
HSALNG0137399		RNA Gene		5	GC0XM040171	0.860813	https://www.genecards.org/cgi-bin/carddisp.pl?gene=HSALNG0137399
HSALNG0146459		RNA Gene		5	GC02M044562	0.860813	https://www.genecards.org/cgi-bin/carddisp.pl?gene=HSALNG0146459
HSALNG0146886		RNA Gene		5	GC20P070581	0.860813	https://www.genecards.org/cgi-bin/carddisp.pl?gene=HSALNG0146886
HSALNG0149668		RNA Gene		5	GC07P055029	0.860813	https://www.genecards.org/cgi-bin/carddisp.pl?gene=HSALNG0149668
HSALNG0151188		RNA Gene		5	GC0XM040173	0.860813	https://www.genecards.org/cgi-bin/carddisp.pl?gene=HSALNG0151188
LINC02427-001		RNA Gene		5	GC04M184474	0.860813	https://www.genecards.org/cgi-bin/carddisp.pl?gene=LINC02427-001
LOC100128988	Uncharacterized LOC100128988	RNA Gene		5	GC20P040980	0.860813	https://www.genecards.org/cgi-bin/carddisp.pl?gene=LOC100128988
LOC101928972	Uncharacterized LOC101928972	RNA Gene		5	GC15M170084	0.860813	https://www.genecards.org/cgi-bin/carddisp.pl?gene=LOC101928972
LOC105369631	Uncharacterized LOC105369631	RNA Gene		5	GC12P085708	0.860813	https://www.genecards.org/cgi-bin/carddisp.pl?gene=LOC105369631
LOC105371939	Uncharacterized LOC105371939	RNA Gene		5	GC17M081975	0.860813	https://www.genecards.org/cgi-bin/carddisp.pl?gene=LOC105371939
LOC105376233	Uncharacterized LOC105376233	RNA Gene		5	GC09M134415	0.860813	https://www.genecards.org/cgi-bin/carddisp.pl?gene=LOC105376233
LOC124901354	Small Integral Membrane Protein 30-Like	Protein Coding		5	GC06M115676	0.860813	https://www.genecards.org/cgi-bin/carddisp.pl?gene=LOC124901354
LOC124903496	Uncharacterized Mitochondrial Protein AtMg00860-Like	Protein Coding		5	GC15M171612	0.860813	https://www.genecards.org/cgi-bin/carddisp.pl?gene=LOC124903496
LOC124905127	Uncharacterized LOC124905127	RNA Gene		5	GC22M091561	0.860813	https://www.genecards.org/cgi-bin/carddisp.pl?gene=LOC124905127
lnc-ABCC8-3		RNA Gene		5	GC11M017501	0.860813	https://www.genecards.org/cgi-bin/carddisp.pl?gene=lnc-ABCC8-3
lnc-ACP1-10		RNA Gene		5	GC02P000264	0.860813	https://www.genecards.org/cgi-bin/carddisp.pl?gene=lnc-ACP1-10
lnc-AHNAK2-6		RNA Gene		5	GC14M126622	0.860813	https://www.genecards.org/cgi-bin/carddisp.pl?gene=lnc-AHNAK2-6
lnc-APIP-1-002		RNA Gene		5	GC11M035082	0.860813	https://www.genecards.org/cgi-bin/carddisp.pl?gene=lnc-APIP-1-002
lnc-ASXL2-7		RNA Gene		5	GC02M025628	0.860813	https://www.genecards.org/cgi-bin/carddisp.pl?gene=lnc-ASXL2-7
lnc-AUH-8		RNA Gene		5	GC09M133488	0.860813	https://www.genecards.org/cgi-bin/carddisp.pl?gene=lnc-AUH-8
lnc-BLVRB-2		RNA Gene		5	GC19M117637	0.860813	https://www.genecards.org/cgi-bin/carddisp.pl?gene=lnc-BLVRB-2
lnc-CDH11-12		RNA Gene		5	GC16M065004	0.860813	https://www.genecards.org/cgi-bin/carddisp.pl?gene=lnc-CDH11-12
lnc-CLCN3-12		RNA Gene		5	GC04P170026	0.860813	https://www.genecards.org/cgi-bin/carddisp.pl?gene=lnc-CLCN3-12
lnc-DDX6-3		RNA Gene		5	GC11M118767	0.860813	https://www.genecards.org/cgi-bin/carddisp.pl?gene=lnc-DDX6-3
lnc-EML4-10		RNA Gene		5	GC02P042361	0.860813	https://www.genecards.org/cgi-bin/carddisp.pl?gene=lnc-EML4-10
lnc-EPHX2-5		RNA Gene		5	GC08P027342	0.860813	https://www.genecards.org/cgi-bin/carddisp.pl?gene=lnc-EPHX2-5
lnc-ERGIC1-3		RNA Gene		5	GC05P172953	0.860813	https://www.genecards.org/cgi-bin/carddisp.pl?gene=lnc-ERGIC1-3
lnc-FAM131A-2		RNA Gene		5	GC03P184362	0.860813	https://www.genecards.org/cgi-bin/carddisp.pl?gene=lnc-FAM131A-2
lnc-GFPT1-3		RNA Gene		5	GC02M069149	0.860813	https://www.genecards.org/cgi-bin/carddisp.pl?gene=lnc-GFPT1-3
lnc-GLRX-5		RNA Gene		5	GC05M095906	0.860813	https://www.genecards.org/cgi-bin/carddisp.pl?gene=lnc-GLRX-5
lnc-GNA12-5		RNA Gene		5	GC07M002862	0.860813	https://www.genecards.org/cgi-bin/carddisp.pl?gene=lnc-GNA12-5
lnc-GRK3-7		RNA Gene		5	GC22P102284	0.860813	https://www.genecards.org/cgi-bin/carddisp.pl?gene=lnc-GRK3-7
lnc-HINT1-5		RNA Gene		5	GC05M131259	0.860813	https://www.genecards.org/cgi-bin/carddisp.pl?gene=lnc-HINT1-5
lnc-HIST4H4-2		RNA Gene		5	GC12M039043	0.860813	https://www.genecards.org/cgi-bin/carddisp.pl?gene=lnc-HIST4H4-2
lnc-HRAS-3		RNA Gene		5	GC11M016455	0.860813	https://www.genecards.org/cgi-bin/carddisp.pl?gene=lnc-HRAS-3
lnc-HTR2B-2		RNA Gene		5	GC02M231197	0.860813	https://www.genecards.org/cgi-bin/carddisp.pl?gene=lnc-HTR2B-2
lnc-IDI2-1		RNA Gene		5	GC10M001042	0.860813	https://www.genecards.org/cgi-bin/carddisp.pl?gene=lnc-IDI2-1
lnc-IMMT-3		RNA Gene		5	GC02M086263	0.860813	https://www.genecards.org/cgi-bin/carddisp.pl?gene=lnc-IMMT-3
lnc-LRCH4-2		RNA Gene		5	GC07M100571	0.860813	https://www.genecards.org/cgi-bin/carddisp.pl?gene=lnc-LRCH4-2
lnc-NCOA1-4		RNA Gene		5	GC02P024360	0.860813	https://www.genecards.org/cgi-bin/carddisp.pl?gene=lnc-NCOA1-4
lnc-ONECUT2-6		RNA Gene		5	GC18P058404	0.860813	https://www.genecards.org/cgi-bin/carddisp.pl?gene=lnc-ONECUT2-6
lnc-OSTM1-1		RNA Gene		5	GC06M115870	0.860813	https://www.genecards.org/cgi-bin/carddisp.pl?gene=lnc-OSTM1-1
lnc-PGPEP1-5		RNA Gene		5	GC19P173258	0.860813	https://www.genecards.org/cgi-bin/carddisp.pl?gene=lnc-PGPEP1-5
lnc-PRDX1-2		RNA Gene		5	GC01M045550	0.860813	https://www.genecards.org/cgi-bin/carddisp.pl?gene=lnc-PRDX1-2
lnc-PTGES-2		RNA Gene		5	GC09M129776	0.860813	https://www.genecards.org/cgi-bin/carddisp.pl?gene=lnc-PTGES-2
lnc-RERG-1		RNA Gene		5	GC12M039708	0.860813	https://www.genecards.org/cgi-bin/carddisp.pl?gene=lnc-RERG-1
lnc-SCHIP1-2		RNA Gene		5	GC03P159792	0.860813	https://www.genecards.org/cgi-bin/carddisp.pl?gene=lnc-SCHIP1-2
lnc-SH3YL1-1-002		RNA Gene		5	GC02M000259	0.860813	https://www.genecards.org/cgi-bin/carddisp.pl?gene=lnc-SH3YL1-1-002
lnc-WIPF1-3		RNA Gene		5	GC02M174673	0.860813	https://www.genecards.org/cgi-bin/carddisp.pl?gene=lnc-WIPF1-3
lnc-XPC-10		RNA Gene		5	GC03M030172	0.860813	https://www.genecards.org/cgi-bin/carddisp.pl?gene=lnc-XPC-10
piR-31199-066		RNA Gene		5	GC12P026202	0.860813	https://www.genecards.org/cgi-bin/carddisp.pl?gene=piR-31199-066
piR-31462-020		RNA Gene		5	GC19M043437	0.860813	https://www.genecards.org/cgi-bin/carddisp.pl?gene=piR-31462-020
piR-31534-028		RNA Gene		5	GC01M043777	0.860813	https://www.genecards.org/cgi-bin/carddisp.pl?gene=piR-31534-028
piR-43105-402		RNA Gene		5	GC21M036145	0.860813	https://www.genecards.org/cgi-bin/carddisp.pl?gene=piR-43105-402
piR-50437-213		RNA Gene		5	GC15M044721	0.860813	https://www.genecards.org/cgi-bin/carddisp.pl?gene=piR-50437-213
piR-50444-113		RNA Gene		5	GC12M125484	0.860813	https://www.genecards.org/cgi-bin/carddisp.pl?gene=piR-50444-113
piR-52079-090		RNA Gene		5	GC18P062801	0.860813	https://www.genecards.org/cgi-bin/carddisp.pl?gene=piR-52079-090
piR-56759-296		RNA Gene		5	GC02M025635	0.860813	https://www.genecards.org/cgi-bin/carddisp.pl?gene=piR-56759-296
piR-57461-103		RNA Gene		5	GC19P170644	0.860813	https://www.genecards.org/cgi-bin/carddisp.pl?gene=piR-57461-103
piR-60529		RNA Gene		5	GC11P132078	0.860813	https://www.genecards.org/cgi-bin/carddisp.pl?gene=piR-60529
piR-60794-012		RNA Gene		5	GC03M030405	0.860813	https://www.genecards.org/cgi-bin/carddisp.pl?gene=piR-60794-012
ENSG00000293701	Novel Transcript	RNA Gene		4	GC13P039605	0.860813	https://www.genecards.org/cgi-bin/carddisp.pl?gene=ENSG00000293701
ENSG00000293995	Novel Transcript	RNA Gene		4	GC01P236099	0.860813	https://www.genecards.org/cgi-bin/carddisp.pl?gene=ENSG00000293995
ENSG00000294831	Novel Transcript	RNA Gene		4	GC03P069741	0.860813	https://www.genecards.org/cgi-bin/carddisp.pl?gene=ENSG00000294831
ENSG00000296231	Novel Transcript	RNA Gene		4	GC0XP003245	0.860813	https://www.genecards.org/cgi-bin/carddisp.pl?gene=ENSG00000296231
ENSG00000297373	Novel Transcript	RNA Gene		4	GC19P172558	0.860813	https://www.genecards.org/cgi-bin/carddisp.pl?gene=ENSG00000297373
ENSG00000297388	Novel Transcript	RNA Gene		4	GC19P172559	0.860813	https://www.genecards.org/cgi-bin/carddisp.pl?gene=ENSG00000297388
ENSG00000301296	Novel Transcript	RNA Gene		4	GC09M020622	0.860813	https://www.genecards.org/cgi-bin/carddisp.pl?gene=ENSG00000301296
ENSG00000302521	Novel Transcript, Antisense To SPTAN1	RNA Gene		4	GC09M139572	0.860813	https://www.genecards.org/cgi-bin/carddisp.pl?gene=ENSG00000302521
ENSG00000304650	Novel Transcript	RNA Gene		4	GC02M103065	0.860813	https://www.genecards.org/cgi-bin/carddisp.pl?gene=ENSG00000304650
ENSG00000305521	Novel Transcript	RNA Gene		4	GC02P191209	0.860813	https://www.genecards.org/cgi-bin/carddisp.pl?gene=ENSG00000305521
ENSG00000307931	Novel Transcript	RNA Gene		4	GC10M038106	0.860813	https://www.genecards.org/cgi-bin/carddisp.pl?gene=ENSG00000307931
ENSG00000308336	Novel Transcript, Antisense To DCAF12	RNA Gene		4	GC09P088037	0.860813	https://www.genecards.org/cgi-bin/carddisp.pl?gene=ENSG00000308336
ENSG00000308836	Novel Transcript	RNA Gene		4	GC03M194099	0.860813	https://www.genecards.org/cgi-bin/carddisp.pl?gene=ENSG00000308836
ENSG00000310467	Novel Transcript, Antisense To FCGR3A	RNA Gene		4	GC01P185005	0.860813	https://www.genecards.org/cgi-bin/carddisp.pl?gene=ENSG00000310467
HSALNG0005998		RNA Gene		4	GC01M110748	0.860813	https://www.genecards.org/cgi-bin/carddisp.pl?gene=HSALNG0005998
HSALNG0017366		RNA Gene		4	GC02P101328	0.860813	https://www.genecards.org/cgi-bin/carddisp.pl?gene=HSALNG0017366
HSALNG0024712		RNA Gene		4	GC03M030007	0.860813	https://www.genecards.org/cgi-bin/carddisp.pl?gene=HSALNG0024712
HSALNG0026064		RNA Gene		4	GC03P069324	0.860813	https://www.genecards.org/cgi-bin/carddisp.pl?gene=HSALNG0026064
HSALNG0042950		RNA Gene		4	GC05P084909	0.860813	https://www.genecards.org/cgi-bin/carddisp.pl?gene=HSALNG0042950
HSALNG0045758		RNA Gene		4	GC05M149482	0.860813	https://www.genecards.org/cgi-bin/carddisp.pl?gene=HSALNG0045758
HSALNG0054141		RNA Gene		4	GC06P146557	0.860813	https://www.genecards.org/cgi-bin/carddisp.pl?gene=HSALNG0054141
HSALNG0060023		RNA Gene		4	GC07M100567	0.860813	https://www.genecards.org/cgi-bin/carddisp.pl?gene=HSALNG0060023
HSALNG0068704		RNA Gene		4	GC08M132888	0.860813	https://www.genecards.org/cgi-bin/carddisp.pl?gene=HSALNG0068704
HSALNG0070328		RNA Gene		4	GC09M020623	0.860813	https://www.genecards.org/cgi-bin/carddisp.pl?gene=HSALNG0070328
HSALNG0070824		RNA Gene		4	GC09P088057	0.860813	https://www.genecards.org/cgi-bin/carddisp.pl?gene=HSALNG0070824
HSALNG0078920		RNA Gene		4	GC10P077031	0.860813	https://www.genecards.org/cgi-bin/carddisp.pl?gene=HSALNG0078920
HSALNG0079231		RNA Gene		4	GC10P136083	0.860813	https://www.genecards.org/cgi-bin/carddisp.pl?gene=HSALNG0079231
HSALNG0088227		RNA Gene		4	GC11M130579	0.860813	https://www.genecards.org/cgi-bin/carddisp.pl?gene=HSALNG0088227
HSALNG0103666		RNA Gene		4	GC14P099527	0.860813	https://www.genecards.org/cgi-bin/carddisp.pl?gene=HSALNG0103666
HSALNG0106874		RNA Gene		4	GC15M069793	0.860813	https://www.genecards.org/cgi-bin/carddisp.pl?gene=HSALNG0106874
HSALNG0106882		RNA Gene		4	GC15P212133	0.860813	https://www.genecards.org/cgi-bin/carddisp.pl?gene=HSALNG0106882
HSALNG0112080		RNA Gene		4	GC16P066269	0.860813	https://www.genecards.org/cgi-bin/carddisp.pl?gene=HSALNG0112080
HSALNG0112673		RNA Gene		4	GC16P074306	0.860813	https://www.genecards.org/cgi-bin/carddisp.pl?gene=HSALNG0112673
HSALNG0118206-001		RNA Gene		4	GC17M105417	0.860813	https://www.genecards.org/cgi-bin/carddisp.pl?gene=HSALNG0118206-001
HSALNG0119307		RNA Gene		4	GC17P081740	0.860813	https://www.genecards.org/cgi-bin/carddisp.pl?gene=HSALNG0119307
HSALNG0120924		RNA Gene		4	GC18P035948	0.860813	https://www.genecards.org/cgi-bin/carddisp.pl?gene=HSALNG0120924
HSALNG0123694		RNA Gene		4	GC19M007928	0.860813	https://www.genecards.org/cgi-bin/carddisp.pl?gene=HSALNG0123694
HSALNG0130969		RNA Gene		4	GC20P054067	0.860813	https://www.genecards.org/cgi-bin/carddisp.pl?gene=HSALNG0130969
HSALNG0144957		RNA Gene		4	GC16M075470	0.860813	https://www.genecards.org/cgi-bin/carddisp.pl?gene=HSALNG0144957
HSALNG0150992		RNA Gene		4	GC09M134713	0.860813	https://www.genecards.org/cgi-bin/carddisp.pl?gene=HSALNG0150992
LOC101928078	Histone Demethylase UTY-Like	Pseudogene		4	GC21P032455	0.860813	https://www.genecards.org/cgi-bin/carddisp.pl?gene=LOC101928078
LOC105371475	Uncharacterized LOC105371475	RNA Gene		4	GC01M162113	0.860813	https://www.genecards.org/cgi-bin/carddisp.pl?gene=LOC105371475
LOC105375604	Uncharacterized Threonine-Rich GPI-Anchored Glycoprotein PJ4664.02-Like	Protein Coding		4	GC07M156937	0.860813	https://www.genecards.org/cgi-bin/carddisp.pl?gene=LOC105375604
LOC105378271	Uncharacterized LOC105378271	RNA Gene		4	GC10P043318	0.860813	https://www.genecards.org/cgi-bin/carddisp.pl?gene=LOC105378271
LOC124901195	Small Nucleolar RNA SNORA36 Family	RNA Gene		4	GC05M142629	0.860813	https://www.genecards.org/cgi-bin/carddisp.pl?gene=LOC124901195
LOC124904019	Uncharacterized LOC124904019	RNA Gene		4	GC17M106549	0.860813	https://www.genecards.org/cgi-bin/carddisp.pl?gene=LOC124904019
LOC124904652	Uncharacterized LOC124904652	RNA Gene		4	GC19P173437	0.860813	https://www.genecards.org/cgi-bin/carddisp.pl?gene=LOC124904652
LOC124906311	Uncharacterized LOC124906311	RNA Gene		4	GC03P188548	0.860813	https://www.genecards.org/cgi-bin/carddisp.pl?gene=LOC124906311
SNODBsnoDB1256		RNA Gene		4	GC17P184560	0.860813	https://www.genecards.org/cgi-bin/carddisp.pl?gene=SNODBsnoDB1256
lnc-CLN5-4		RNA Gene		4	GC13P077042	0.860813	https://www.genecards.org/cgi-bin/carddisp.pl?gene=lnc-CLN5-4
lnc-COG6-1		RNA Gene		4	GC13P039603	0.860813	https://www.genecards.org/cgi-bin/carddisp.pl?gene=lnc-COG6-1
lnc-CWC15-5		RNA Gene		4	GC11M095067	0.860813	https://www.genecards.org/cgi-bin/carddisp.pl?gene=lnc-CWC15-5
lnc-DCAF1-1		RNA Gene		4	GC03M051391	0.860813	https://www.genecards.org/cgi-bin/carddisp.pl?gene=lnc-DCAF1-1
lnc-HNRNPK-1		RNA Gene		4	GC09M084305	0.860813	https://www.genecards.org/cgi-bin/carddisp.pl?gene=lnc-HNRNPK-1
lnc-IHH-1		RNA Gene		4	GC02M219306	0.860813	https://www.genecards.org/cgi-bin/carddisp.pl?gene=lnc-IHH-1
lnc-KIF13B-3		RNA Gene		4	GC08M028850	0.860813	https://www.genecards.org/cgi-bin/carddisp.pl?gene=lnc-KIF13B-3
lnc-MED26-3		RNA Gene		4	GC19M016555	0.860813	https://www.genecards.org/cgi-bin/carddisp.pl?gene=lnc-MED26-3
lnc-MYH3-2		RNA Gene		4	GC17M010618	0.860813	https://www.genecards.org/cgi-bin/carddisp.pl?gene=lnc-MYH3-2
lnc-SPDYE1-1		RNA Gene		4	GC07P044019	0.860813	https://www.genecards.org/cgi-bin/carddisp.pl?gene=lnc-SPDYE1-1
lnc-STC2-1		RNA Gene		4	GC05M173294	0.860813	https://www.genecards.org/cgi-bin/carddisp.pl?gene=lnc-STC2-1
lnc-TIMM44-1		RNA Gene		4	GC19M115556	0.860813	https://www.genecards.org/cgi-bin/carddisp.pl?gene=lnc-TIMM44-1
piR-31470-237		RNA Gene		4	GC17P176249	0.860813	https://www.genecards.org/cgi-bin/carddisp.pl?gene=piR-31470-237
piR-31937-133		RNA Gene		4	GC03P064042	0.860813	https://www.genecards.org/cgi-bin/carddisp.pl?gene=piR-31937-133
piR-33646		RNA Gene		4	GC03P051392	0.860813	https://www.genecards.org/cgi-bin/carddisp.pl?gene=piR-33646
piR-33804-151		RNA Gene		4	GC09P072530	0.860813	https://www.genecards.org/cgi-bin/carddisp.pl?gene=piR-33804-151
piR-35674-075		RNA Gene		4	GC11M062070	0.860813	https://www.genecards.org/cgi-bin/carddisp.pl?gene=piR-35674-075
piR-35798		RNA Gene		4	GC03M055396	0.860813	https://www.genecards.org/cgi-bin/carddisp.pl?gene=piR-35798
piR-35832		RNA Gene		4	GC19M116210	0.860813	https://www.genecards.org/cgi-bin/carddisp.pl?gene=piR-35832
piR-37011		RNA Gene		4	GC03P069325	0.860813	https://www.genecards.org/cgi-bin/carddisp.pl?gene=piR-37011
piR-38351-078		RNA Gene		4	GC11P062115	0.860813	https://www.genecards.org/cgi-bin/carddisp.pl?gene=piR-38351-078
piR-39858-837		RNA Gene		4	GC08P018910	0.860813	https://www.genecards.org/cgi-bin/carddisp.pl?gene=piR-39858-837
piR-40269		RNA Gene		4	GC11M147035	0.860813	https://www.genecards.org/cgi-bin/carddisp.pl?gene=piR-40269
piR-43083-144		RNA Gene		4	GC09M034113	0.860813	https://www.genecards.org/cgi-bin/carddisp.pl?gene=piR-43083-144
piR-44093-001		RNA Gene		4	GC11P131922	0.860813	https://www.genecards.org/cgi-bin/carddisp.pl?gene=piR-44093-001
piR-50444-151		RNA Gene		4	GC15P217929	0.860813	https://www.genecards.org/cgi-bin/carddisp.pl?gene=piR-50444-151
piR-50968-001		RNA Gene		4	GC01M045576	0.860813	https://www.genecards.org/cgi-bin/carddisp.pl?gene=piR-50968-001
piR-55032		RNA Gene		4	GC05M183996	0.860813	https://www.genecards.org/cgi-bin/carddisp.pl?gene=piR-55032
piR-55036-120		RNA Gene		4	GC0XM139178	0.860813	https://www.genecards.org/cgi-bin/carddisp.pl?gene=piR-55036-120
piR-58842		RNA Gene		4	GC03P069326	0.860813	https://www.genecards.org/cgi-bin/carddisp.pl?gene=piR-58842
piR-60051-055		RNA Gene		4	GC02M047212	0.860813	https://www.genecards.org/cgi-bin/carddisp.pl?gene=piR-60051-055
ENSG00000292982	WASP Family Homolog 5, Pseudogene	RNA Gene		3	GC19M000062	0.860813	https://www.genecards.org/cgi-bin/carddisp.pl?gene=ENSG00000292982
HSALNG0016962		RNA Gene		3	GC02P095491	0.860813	https://www.genecards.org/cgi-bin/carddisp.pl?gene=HSALNG0016962
HSALNG0041189		RNA Gene		3	GC05P036377	0.860813	https://www.genecards.org/cgi-bin/carddisp.pl?gene=HSALNG0041189
HSALNG0062079		RNA Gene		3	GC07P148556	0.860813	https://www.genecards.org/cgi-bin/carddisp.pl?gene=HSALNG0062079
HSALNG0095937		RNA Gene		3	GC13P027364	0.860813	https://www.genecards.org/cgi-bin/carddisp.pl?gene=HSALNG0095937
HSALNG0126873		RNA Gene		3	GC19M048482	0.860813	https://www.genecards.org/cgi-bin/carddisp.pl?gene=HSALNG0126873
HSALNG0146541		RNA Gene		3	GC02M103085	0.860813	https://www.genecards.org/cgi-bin/carddisp.pl?gene=HSALNG0146541
LOC105379048	Uncharacterized LOC105379048	RNA Gene		3	GC05P079859	0.860813	https://www.genecards.org/cgi-bin/carddisp.pl?gene=LOC105379048
LOC124903450	Putative HERC2-Like Protein 3	Protein Coding		3	GC15P212632	0.860813	https://www.genecards.org/cgi-bin/carddisp.pl?gene=LOC124903450
LOC124903458	Uncharacterized LOC124903458	RNA Gene		3	GC15P212640	0.860813	https://www.genecards.org/cgi-bin/carddisp.pl?gene=LOC124903458
lnc-PLPP2-5		RNA Gene		3	GC19M000061	0.860813	https://www.genecards.org/cgi-bin/carddisp.pl?gene=lnc-PLPP2-5
piR-35674-515		RNA Gene		3	GC08P094027	0.860813	https://www.genecards.org/cgi-bin/carddisp.pl?gene=piR-35674-515
ENSG00000308544	Novel Transcript	RNA Gene		2	GC01P096779	0.860813	https://www.genecards.org/cgi-bin/carddisp.pl?gene=ENSG00000308544
ENSG00000309442	Novel Transcript	RNA Gene		2	GC16P139071	0.860813	https://www.genecards.org/cgi-bin/carddisp.pl?gene=ENSG00000309442
HSALNG0057047		RNA Gene		2	GC07P032626	0.860813	https://www.genecards.org/cgi-bin/carddisp.pl?gene=HSALNG0057047
HSALNG0141641		RNA Gene		2	GC01P091390	0.860813	https://www.genecards.org/cgi-bin/carddisp.pl?gene=HSALNG0141641
HSALNG0142324		RNA Gene		2	GC01M170291	0.860813	https://www.genecards.org/cgi-bin/carddisp.pl?gene=HSALNG0142324
HSALNG0149220		RNA Gene		2	GC06P106958	0.860813	https://www.genecards.org/cgi-bin/carddisp.pl?gene=HSALNG0149220
LOC100996318	Uncharacterized LOC100996318	RNA Gene		2	GC01M121090	0.860813	https://www.genecards.org/cgi-bin/carddisp.pl?gene=LOC100996318
LOC107986781	Uncharacterized LOC107986781	RNA Gene		2	GC07P031134	0.860813	https://www.genecards.org/cgi-bin/carddisp.pl?gene=LOC107986781
lnc-FAM72B-17		RNA Gene		2	GC01M121450	0.860813	https://www.genecards.org/cgi-bin/carddisp.pl?gene=lnc-FAM72B-17
piR-37857-002		RNA Gene		2	GC15P082372	0.860813	https://www.genecards.org/cgi-bin/carddisp.pl?gene=piR-37857-002
piR-48820-060		RNA Gene		2	GC02P161138	0.860813	https://www.genecards.org/cgi-bin/carddisp.pl?gene=piR-48820-060
HSALNG0147112		RNA Gene		1	GC21M006465	0.860813	https://www.genecards.org/cgi-bin/carddisp.pl?gene=HSALNG0147112
ENSG00000272410	Novel Protein	Protein Coding		9	GC03P010249	0.860544	https://www.genecards.org/cgi-bin/carddisp.pl?gene=ENSG00000272410
ENSG00000280148	Novel Transcript	Protein Coding		8	GC06P143857	0.860544	https://www.genecards.org/cgi-bin/carddisp.pl?gene=ENSG00000280148
SNAR-A9	Small NF90 (ILF3) Associated RNA A9	RNA Gene		5	GC19M050117	0.860544	https://www.genecards.org/cgi-bin/carddisp.pl?gene=SNAR-A9
C10orf53	Chromosome 10 Open Reading Frame 53	Protein Coding	Q8N6V4	37	GC10P049679	0.860469	https://www.genecards.org/cgi-bin/carddisp.pl?gene=C10orf53
OR10D3	Olfactory Receptor Family 10 Subfamily D Member 3	Protein Coding	Q8NH80	28	GC11P124183	0.860469	https://www.genecards.org/cgi-bin/carddisp.pl?gene=OR10D3
GK-AS1	GK Antisense RNA 1	RNA Gene		19	GC0XM030699	0.860469	https://www.genecards.org/cgi-bin/carddisp.pl?gene=GK-AS1
LOC101928389	Uncharacterized LOC101928389	RNA Gene		19	GC0XP017547	0.860469	https://www.genecards.org/cgi-bin/carddisp.pl?gene=LOC101928389
MIR1279	MicroRNA 1279	RNA Gene		16	GC12M069273	0.860469	https://www.genecards.org/cgi-bin/carddisp.pl?gene=MIR1279
FLJ46284	Uncharacterized LOC441369	RNA Gene		14	GC08M092675	0.860469	https://www.genecards.org/cgi-bin/carddisp.pl?gene=FLJ46284
LINC02043	Long Intergenic Non-Protein Coding RNA 2043	RNA Gene		14	GC03M186813	0.860469	https://www.genecards.org/cgi-bin/carddisp.pl?gene=LINC02043
LOC100507443	Uncharacterized LOC100507443	RNA Gene		14	GC02P208119	0.860469	https://www.genecards.org/cgi-bin/carddisp.pl?gene=LOC100507443
DLG2-AS2	DLG2 Antisense RNA 2	RNA Gene		13	GC11P130837	0.860469	https://www.genecards.org/cgi-bin/carddisp.pl?gene=DLG2-AS2
LINC01900	Long Intergenic Non-Protein Coding RNA 1900	RNA Gene		13	GC18P027861	0.860469	https://www.genecards.org/cgi-bin/carddisp.pl?gene=LINC01900
FARS2-AS1	FARS2 Antisense RNA 1	RNA Gene		12	GC06M005449	0.860469	https://www.genecards.org/cgi-bin/carddisp.pl?gene=FARS2-AS1
LOC124900313	Small Cajal Body-Specific RNA 11	RNA Gene		11	GC11P131687	0.860469	https://www.genecards.org/cgi-bin/carddisp.pl?gene=LOC124900313
RN7SKP296	RN7SK Pseudogene 296	Pseudogene		11	GC03P190642	0.860469	https://www.genecards.org/cgi-bin/carddisp.pl?gene=RN7SKP296
RNU6-435P	RNA, U6 Small Nuclear 435, Pseudogene	Pseudogene		11	GC18P024218	0.860469	https://www.genecards.org/cgi-bin/carddisp.pl?gene=RNU6-435P
ENSG00000230010	Novel Transcript	RNA Gene		10	GC20M019489	0.860469	https://www.genecards.org/cgi-bin/carddisp.pl?gene=ENSG00000230010
ENSG00000237473	Novel Transcript	RNA Gene		10	GC03P172871	0.860469	https://www.genecards.org/cgi-bin/carddisp.pl?gene=ENSG00000237473
ENSG00000241679	Novel Transcript	RNA Gene		10	GC03P143083	0.860469	https://www.genecards.org/cgi-bin/carddisp.pl?gene=ENSG00000241679
ENSG00000253100	Novel Transcript	RNA Gene		10	GC08P025593	0.860469	https://www.genecards.org/cgi-bin/carddisp.pl?gene=ENSG00000253100
ENSG00000254208	Novel Transcript, Antisense To E2F5	RNA Gene		10	GC08M085177	0.860469	https://www.genecards.org/cgi-bin/carddisp.pl?gene=ENSG00000254208
ENSG00000256209	Novel Transcript	RNA Gene		10	GC12M131450	0.860469	https://www.genecards.org/cgi-bin/carddisp.pl?gene=ENSG00000256209
ENSG00000259087	Novel Transcript	RNA Gene		10	GC14M037516	0.860469	https://www.genecards.org/cgi-bin/carddisp.pl?gene=ENSG00000259087
ENSG00000260377	Novel Transcript	RNA Gene		10	GC03M182739	0.860469	https://www.genecards.org/cgi-bin/carddisp.pl?gene=ENSG00000260377
ENSG00000262967	Novel Transcript, Antisense To ANKRD40	RNA Gene		10	GC17P050693	0.860469	https://www.genecards.org/cgi-bin/carddisp.pl?gene=ENSG00000262967
ENSG00000265844	Novel Transcript	RNA Gene		10	GC18P078069	0.860469	https://www.genecards.org/cgi-bin/carddisp.pl?gene=ENSG00000265844
MRPS9-AS1	MRPS9 Antisense RNA 1	RNA Gene		10	GC02M105092	0.860469	https://www.genecards.org/cgi-bin/carddisp.pl?gene=MRPS9-AS1
RNU2-39P	RNA, U2 Small Nuclear 39, Pseudogene	Pseudogene		10	GC02P072721	0.860469	https://www.genecards.org/cgi-bin/carddisp.pl?gene=RNU2-39P
RNU6-481P	RNA, U6 Small Nuclear 481, Pseudogene	Pseudogene		10	GC01P161401	0.860469	https://www.genecards.org/cgi-bin/carddisp.pl?gene=RNU6-481P
TMEM185AP1	Transmembrane Protein 185A Pseudogene 1	Pseudogene		10	GC0XP149768	0.860469	https://www.genecards.org/cgi-bin/carddisp.pl?gene=TMEM185AP1
ENSG00000293154	SLC30A4 Antisense RNA 1	RNA Gene		9	GC15P211720	0.860469	https://www.genecards.org/cgi-bin/carddisp.pl?gene=ENSG00000293154
GPR160P1	GPR160 Pseudogene 1	Pseudogene		9	GC02M085990	0.860469	https://www.genecards.org/cgi-bin/carddisp.pl?gene=GPR160P1
NSRP1P1	Nuclear Speckle Splicing Regulatory Protein 1 Pseudogene 1	Pseudogene		9	GC01P077847	0.860469	https://www.genecards.org/cgi-bin/carddisp.pl?gene=NSRP1P1
ENSG00000250877	Novel Transcript	RNA Gene		8	GC04P072323	0.860469	https://www.genecards.org/cgi-bin/carddisp.pl?gene=ENSG00000250877
ENSG00000254044	Novel Transcript, Sense Overlapping To STPG2	RNA Gene		8	GC04M097334	0.860469	https://www.genecards.org/cgi-bin/carddisp.pl?gene=ENSG00000254044
ENSG00000258698	Novel Transcript	RNA Gene		8	GC14M052792	0.860469	https://www.genecards.org/cgi-bin/carddisp.pl?gene=ENSG00000258698
ENSG00000269559	Novel Transcript, Antisense To MTHFD2L	RNA Gene		8	GC04M074156	0.860469	https://www.genecards.org/cgi-bin/carddisp.pl?gene=ENSG00000269559
ENSG00000271743	Novel Transcript	RNA Gene		8	GC08M006617	0.860469	https://www.genecards.org/cgi-bin/carddisp.pl?gene=ENSG00000271743
ENSG00000287207	Novel Transcript	RNA Gene		8	GC03P122489	0.860469	https://www.genecards.org/cgi-bin/carddisp.pl?gene=ENSG00000287207
LOC414300	Uncharacterized LOC414300	RNA Gene		8	GC12M105102	0.860469	https://www.genecards.org/cgi-bin/carddisp.pl?gene=LOC414300
RNU7-149P	RNA, U7 Small Nuclear 149 Pseudogene	Pseudogene		8	GC04M098966	0.860469	https://www.genecards.org/cgi-bin/carddisp.pl?gene=RNU7-149P
RNU7-35P	RNA, U7 Small Nuclear 35 Pseudogene	Pseudogene		8	GC07P043224	0.860469	https://www.genecards.org/cgi-bin/carddisp.pl?gene=RNU7-35P
ENSG00000274008	Metazoan Signal Recognition Particle RNA	RNA Gene		7	GC10P069098	0.860469	https://www.genecards.org/cgi-bin/carddisp.pl?gene=ENSG00000274008
ENSG00000274303	7SK RNA	RNA Gene		7	GC11P120365	0.860469	https://www.genecards.org/cgi-bin/carddisp.pl?gene=ENSG00000274303
ENSG00000287198	Novel Transcript	RNA Gene		7	GC03P148923	0.860469	https://www.genecards.org/cgi-bin/carddisp.pl?gene=ENSG00000287198
LOC107986315	Uncharacterized LOC107986315	RNA Gene		7	GC04P137946	0.860469	https://www.genecards.org/cgi-bin/carddisp.pl?gene=LOC107986315
lnc-HPGDS-4		RNA Gene		7	GC04M094451	0.860469	https://www.genecards.org/cgi-bin/carddisp.pl?gene=lnc-HPGDS-4
piR-52356		RNA Gene		7	GC05P089091	0.860469	https://www.genecards.org/cgi-bin/carddisp.pl?gene=piR-52356
lnc-ASAH2B-7		RNA Gene		6	GC10P050418	0.860469	https://www.genecards.org/cgi-bin/carddisp.pl?gene=lnc-ASAH2B-7
lnc-ATG9B-2		RNA Gene		6	GC07M151013	0.860469	https://www.genecards.org/cgi-bin/carddisp.pl?gene=lnc-ATG9B-2
lnc-EGR2-6		RNA Gene		6	GC10M063214	0.860469	https://www.genecards.org/cgi-bin/carddisp.pl?gene=lnc-EGR2-6
lnc-MYOM1-12		RNA Gene		6	GC18M003973	0.860469	https://www.genecards.org/cgi-bin/carddisp.pl?gene=lnc-MYOM1-12
lnc-SYNCRIP-1		RNA Gene		6	GC06M085644	0.860469	https://www.genecards.org/cgi-bin/carddisp.pl?gene=lnc-SYNCRIP-1
lnc-TACR2-6		RNA Gene		6	GC10M072628	0.860469	https://www.genecards.org/cgi-bin/carddisp.pl?gene=lnc-TACR2-6
piR-55985-095		RNA Gene		6	GC19P029871	0.860469	https://www.genecards.org/cgi-bin/carddisp.pl?gene=piR-55985-095
ENSG00000287147	Novel Transcript	RNA Gene		5	GC02P160805	0.860469	https://www.genecards.org/cgi-bin/carddisp.pl?gene=ENSG00000287147
ENSG00000289229	Novel Transcript	RNA Gene		5	GC12M045729	0.860469	https://www.genecards.org/cgi-bin/carddisp.pl?gene=ENSG00000289229
ENSG00000294893	Novel Transcript, Antisense To SMPDL3A And FABP7	RNA Gene		5	GC06M122781	0.860469	https://www.genecards.org/cgi-bin/carddisp.pl?gene=ENSG00000294893
ENSG00000297306	Novel Transcript	RNA Gene		5	GC10M072762	0.860469	https://www.genecards.org/cgi-bin/carddisp.pl?gene=ENSG00000297306
ENSG00000297675	Novel Transcript	RNA Gene		5	GC06M139764	0.860469	https://www.genecards.org/cgi-bin/carddisp.pl?gene=ENSG00000297675
ENSG00000298000	Novel Transcript, Antisense To HN1 And NT5C	RNA Gene		5	GC17P176781	0.860469	https://www.genecards.org/cgi-bin/carddisp.pl?gene=ENSG00000298000
ENSG00000301732	Novel Transcript, Antisense To SCFD1 And G2E3	RNA Gene		5	GC14M030616	0.860469	https://www.genecards.org/cgi-bin/carddisp.pl?gene=ENSG00000301732
ENSG00000302031	Novel Transcript, Antisense To CNST	RNA Gene		5	GC01M246602	0.860469	https://www.genecards.org/cgi-bin/carddisp.pl?gene=ENSG00000302031
ENSG00000308945	Novel Transcript	RNA Gene		5	GC01M095152	0.860469	https://www.genecards.org/cgi-bin/carddisp.pl?gene=ENSG00000308945
HSALNG0004860		RNA Gene		5	GC01P085254	0.860469	https://www.genecards.org/cgi-bin/carddisp.pl?gene=HSALNG0004860
HSALNG0005163		RNA Gene		5	GC01M091505	0.860469	https://www.genecards.org/cgi-bin/carddisp.pl?gene=HSALNG0005163
HSALNG0028364		RNA Gene		5	GC03M120153	0.860469	https://www.genecards.org/cgi-bin/carddisp.pl?gene=HSALNG0028364
HSALNG0044140		RNA Gene		5	GC05M111665	0.860469	https://www.genecards.org/cgi-bin/carddisp.pl?gene=HSALNG0044140
HSALNG0049667		RNA Gene		5	GC06M116488	0.860469	https://www.genecards.org/cgi-bin/carddisp.pl?gene=HSALNG0049667
HSALNG0053603		RNA Gene		5	GC06P134175	0.860469	https://www.genecards.org/cgi-bin/carddisp.pl?gene=HSALNG0053603
HSALNG0056730		RNA Gene		5	GC07P024912	0.860469	https://www.genecards.org/cgi-bin/carddisp.pl?gene=HSALNG0056730
HSALNG0083566		RNA Gene		5	GC11P034358	0.860469	https://www.genecards.org/cgi-bin/carddisp.pl?gene=HSALNG0083566
HSALNG0113320		RNA Gene		5	GC16P086578	0.860469	https://www.genecards.org/cgi-bin/carddisp.pl?gene=HSALNG0113320
HSALNG0144070		RNA Gene		5	GC14P067028	0.860469	https://www.genecards.org/cgi-bin/carddisp.pl?gene=HSALNG0144070
HSALNG0151176		RNA Gene		5	GC0XM020254	0.860469	https://www.genecards.org/cgi-bin/carddisp.pl?gene=HSALNG0151176
LOC107984311	Uncharacterized LOC107984311	RNA Gene		5	GC11M011814	0.860469	https://www.genecards.org/cgi-bin/carddisp.pl?gene=LOC107984311
LOC107985946	Uncharacterized LOC107985946	RNA Gene		5	GC02M139112	0.860469	https://www.genecards.org/cgi-bin/carddisp.pl?gene=LOC107985946
NONHSAG042576.2		RNA Gene		5	GC06M001326	0.860469	https://www.genecards.org/cgi-bin/carddisp.pl?gene=NONHSAG042576.2
SNODBsnoDB1603		RNA Gene		5	GC03M120181	0.860469	https://www.genecards.org/cgi-bin/carddisp.pl?gene=SNODBsnoDB1603
lnc-ADAMTSL4-2		RNA Gene		5	GC01P150592	0.860469	https://www.genecards.org/cgi-bin/carddisp.pl?gene=lnc-ADAMTSL4-2
lnc-ARF6-13		RNA Gene		5	GC14P049868	0.860469	https://www.genecards.org/cgi-bin/carddisp.pl?gene=lnc-ARF6-13
lnc-ARHGAP29-7		RNA Gene		5	GC01M094533	0.860469	https://www.genecards.org/cgi-bin/carddisp.pl?gene=lnc-ARHGAP29-7
lnc-CD96-4		RNA Gene		5	GC03P111199	0.860469	https://www.genecards.org/cgi-bin/carddisp.pl?gene=lnc-CD96-4
lnc-CEP152-3		RNA Gene		5	GC15M048627	0.860469	https://www.genecards.org/cgi-bin/carddisp.pl?gene=lnc-CEP152-3
lnc-CHORDC1-1		RNA Gene		5	GC11M146695	0.860469	https://www.genecards.org/cgi-bin/carddisp.pl?gene=lnc-CHORDC1-1
lnc-COP1-6		RNA Gene		5	GC01M175945	0.860469	https://www.genecards.org/cgi-bin/carddisp.pl?gene=lnc-COP1-6
lnc-COX6C-3		RNA Gene		5	GC08M099656	0.860469	https://www.genecards.org/cgi-bin/carddisp.pl?gene=lnc-COX6C-3
lnc-GOLPH3L-1		RNA Gene		5	GC01M169582	0.860469	https://www.genecards.org/cgi-bin/carddisp.pl?gene=lnc-GOLPH3L-1
lnc-MAP3K10-1		RNA Gene		5	GC19P171662	0.860469	https://www.genecards.org/cgi-bin/carddisp.pl?gene=lnc-MAP3K10-1
lnc-PTBP3-4		RNA Gene		5	GC09M112356	0.860469	https://www.genecards.org/cgi-bin/carddisp.pl?gene=lnc-PTBP3-4
lnc-RAX-6		RNA Gene		5	GC18M058538	0.860469	https://www.genecards.org/cgi-bin/carddisp.pl?gene=lnc-RAX-6
lnc-RPL21-3		RNA Gene		5	GC13P029638	0.860469	https://www.genecards.org/cgi-bin/carddisp.pl?gene=lnc-RPL21-3
lnc-SERINC1-6		RNA Gene		5	GC06M122787	0.860469	https://www.genecards.org/cgi-bin/carddisp.pl?gene=lnc-SERINC1-6
lnc-SETX-2		RNA Gene		5	GC09M132017	0.860469	https://www.genecards.org/cgi-bin/carddisp.pl?gene=lnc-SETX-2
lnc-TACR2-5		RNA Gene		5	GC10M069086	0.860469	https://www.genecards.org/cgi-bin/carddisp.pl?gene=lnc-TACR2-5
lnc-TACR2-9		RNA Gene		5	GC10M069088	0.860469	https://www.genecards.org/cgi-bin/carddisp.pl?gene=lnc-TACR2-9
lnc-TRIM49D1-2		RNA Gene		5	GC11M090201	0.860469	https://www.genecards.org/cgi-bin/carddisp.pl?gene=lnc-TRIM49D1-2
lnc-USP33-1		RNA Gene		5	GC01M077633	0.860469	https://www.genecards.org/cgi-bin/carddisp.pl?gene=lnc-USP33-1
piR-30853-045		RNA Gene		5	GC02P231089	0.860469	https://www.genecards.org/cgi-bin/carddisp.pl?gene=piR-30853-045
piR-36756-058		RNA Gene		5	GC02P040413	0.860469	https://www.genecards.org/cgi-bin/carddisp.pl?gene=piR-36756-058
piR-38134-001		RNA Gene		5	GC01M091533	0.860469	https://www.genecards.org/cgi-bin/carddisp.pl?gene=piR-38134-001
piR-41405-046		RNA Gene		5	GC06P207461	0.860469	https://www.genecards.org/cgi-bin/carddisp.pl?gene=piR-41405-046
piR-43107-165		RNA Gene		5	GC02M207571	0.860469	https://www.genecards.org/cgi-bin/carddisp.pl?gene=piR-43107-165
piR-50444-251		RNA Gene		5	GC19P170583	0.860469	https://www.genecards.org/cgi-bin/carddisp.pl?gene=piR-50444-251
piR-51671-060		RNA Gene		5	GC03P124881	0.860469	https://www.genecards.org/cgi-bin/carddisp.pl?gene=piR-51671-060
piR-59412-009		RNA Gene		5	GC05P040750	0.860469	https://www.genecards.org/cgi-bin/carddisp.pl?gene=piR-59412-009
piR-61897		RNA Gene		5	GC10P134650	0.860469	https://www.genecards.org/cgi-bin/carddisp.pl?gene=piR-61897
ENSG00000297932	Novel Transcript, Antisense To CHORDC1	RNA Gene		4	GC11P132244	0.860469	https://www.genecards.org/cgi-bin/carddisp.pl?gene=ENSG00000297932
ENSG00000299265	Novel Transcript, Antisense To CATSPERE	RNA Gene		4	GC01M245126	0.860469	https://www.genecards.org/cgi-bin/carddisp.pl?gene=ENSG00000299265
ENSG00000300359	Novel Transcript	RNA Gene		4	GC08P032960	0.860469	https://www.genecards.org/cgi-bin/carddisp.pl?gene=ENSG00000300359
ENSG00000306057	Novel Transcript	RNA Gene		4	GC18P028014	0.860469	https://www.genecards.org/cgi-bin/carddisp.pl?gene=ENSG00000306057
ENSG00000307892	Novel Transcript	RNA Gene		4	GC12P087897	0.860469	https://www.genecards.org/cgi-bin/carddisp.pl?gene=ENSG00000307892
ENSG00000308280	Novel Transcript, Antisense To CDC73	RNA Gene		4	GC01M193124	0.860469	https://www.genecards.org/cgi-bin/carddisp.pl?gene=ENSG00000308280
ENSG00000308748	Novel Transcript, Antisense To UBXN4	RNA Gene		4	GC02M139161	0.860469	https://www.genecards.org/cgi-bin/carddisp.pl?gene=ENSG00000308748
ENSG00000309809	Novel Transcript	RNA Gene		4	GC05P123721	0.860469	https://www.genecards.org/cgi-bin/carddisp.pl?gene=ENSG00000309809
HSALNG0003278		RNA Gene		4	GC01M046002	0.860469	https://www.genecards.org/cgi-bin/carddisp.pl?gene=HSALNG0003278
HSALNG0027024		RNA Gene		4	GC03M079760	0.860469	https://www.genecards.org/cgi-bin/carddisp.pl?gene=HSALNG0027024
HSALNG0034315		RNA Gene		4	GC04P048972	0.860469	https://www.genecards.org/cgi-bin/carddisp.pl?gene=HSALNG0034315
HSALNG0039204		RNA Gene		4	GC04P186919	0.860469	https://www.genecards.org/cgi-bin/carddisp.pl?gene=HSALNG0039204
HSALNG0051271-002		RNA Gene		4	GC06M074873	0.860469	https://www.genecards.org/cgi-bin/carddisp.pl?gene=HSALNG0051271-002
HSALNG0052246		RNA Gene		4	GC06M100847	0.860469	https://www.genecards.org/cgi-bin/carddisp.pl?gene=HSALNG0052246
HSALNG0068252-001		RNA Gene		4	GC08M124251	0.860469	https://www.genecards.org/cgi-bin/carddisp.pl?gene=HSALNG0068252-001
HSALNG0076744		RNA Gene		4	GC10M024723	0.860469	https://www.genecards.org/cgi-bin/carddisp.pl?gene=HSALNG0076744
HSALNG0080335		RNA Gene		4	GC10P102921	0.860469	https://www.genecards.org/cgi-bin/carddisp.pl?gene=HSALNG0080335
HSALNG0084709		RNA Gene		4	GC11P063666	0.860469	https://www.genecards.org/cgi-bin/carddisp.pl?gene=HSALNG0084709
HSALNG0090660		RNA Gene		4	GC12P045717	0.860469	https://www.genecards.org/cgi-bin/carddisp.pl?gene=HSALNG0090660
HSALNG0096071-001		RNA Gene		4	GC13P031731	0.860469	https://www.genecards.org/cgi-bin/carddisp.pl?gene=HSALNG0096071-001
HSALNG0096071-002		RNA Gene		4	GC13P031729	0.860469	https://www.genecards.org/cgi-bin/carddisp.pl?gene=HSALNG0096071-002
HSALNG0117331		RNA Gene		4	GC17P175928	0.860469	https://www.genecards.org/cgi-bin/carddisp.pl?gene=HSALNG0117331
HSALNG0140253		RNA Gene		4	GC0XP134892	0.860469	https://www.genecards.org/cgi-bin/carddisp.pl?gene=HSALNG0140253
HSALNG0146014		RNA Gene		4	GC02P009279	0.860469	https://www.genecards.org/cgi-bin/carddisp.pl?gene=HSALNG0146014
HSALNG0148669		RNA Gene		4	GC05P096328	0.860469	https://www.genecards.org/cgi-bin/carddisp.pl?gene=HSALNG0148669
HSALNG0149409		RNA Gene		4	GC06M116745	0.860469	https://www.genecards.org/cgi-bin/carddisp.pl?gene=HSALNG0149409
HSALNG0150276		RNA Gene		4	GC08P116440	0.860469	https://www.genecards.org/cgi-bin/carddisp.pl?gene=HSALNG0150276
LOC105375451	Uncharacterized LOC105375451	RNA Gene		4	GC07M110366	0.860469	https://www.genecards.org/cgi-bin/carddisp.pl?gene=LOC105375451
LOC105376197	Uncharacterized LOC105376197	RNA Gene		4	GC09P105091	0.860469	https://www.genecards.org/cgi-bin/carddisp.pl?gene=LOC105376197
LOC107986365	Uncharacterized LOC107986365	RNA Gene		4	GC05P096327	0.860469	https://www.genecards.org/cgi-bin/carddisp.pl?gene=LOC107986365
LOC124902433	Uncharacterized LOC124902433	RNA Gene		4	GC10P060973	0.860469	https://www.genecards.org/cgi-bin/carddisp.pl?gene=LOC124902433
lnc-ANXA6-6		RNA Gene		4	GC05M151032	0.860469	https://www.genecards.org/cgi-bin/carddisp.pl?gene=lnc-ANXA6-6
lnc-C20orf194-2		RNA Gene		4	GC20M003229	0.860469	https://www.genecards.org/cgi-bin/carddisp.pl?gene=lnc-C20orf194-2
lnc-PLA2G16-2		RNA Gene		4	GC11M063659	0.860469	https://www.genecards.org/cgi-bin/carddisp.pl?gene=lnc-PLA2G16-2
lnc-SUN3-4		RNA Gene		4	GC07M047809	0.860469	https://www.genecards.org/cgi-bin/carddisp.pl?gene=lnc-SUN3-4
lnc-TMEM167A-4		RNA Gene		4	GC05M083100	0.860469	https://www.genecards.org/cgi-bin/carddisp.pl?gene=lnc-TMEM167A-4
lnc-WASHC4-1		RNA Gene		4	GC12P105106	0.860469	https://www.genecards.org/cgi-bin/carddisp.pl?gene=lnc-WASHC4-1
lnc-ZNF704-5		RNA Gene		4	GC08M080985	0.860469	https://www.genecards.org/cgi-bin/carddisp.pl?gene=lnc-ZNF704-5
piR-32214-207		RNA Gene		4	GC15P210479	0.860469	https://www.genecards.org/cgi-bin/carddisp.pl?gene=piR-32214-207
piR-32813-012		RNA Gene		4	GC05M043316	0.860469	https://www.genecards.org/cgi-bin/carddisp.pl?gene=piR-32813-012
piR-38580-392		RNA Gene		4	GC09P100587	0.860469	https://www.genecards.org/cgi-bin/carddisp.pl?gene=piR-38580-392
piR-43083-028		RNA Gene		4	GC05P112769	0.860469	https://www.genecards.org/cgi-bin/carddisp.pl?gene=piR-43083-028
piR-48369-160		RNA Gene		4	GC05P123656	0.860469	https://www.genecards.org/cgi-bin/carddisp.pl?gene=piR-48369-160
piR-50443-222		RNA Gene		4	GC18P034770	0.860469	https://www.genecards.org/cgi-bin/carddisp.pl?gene=piR-50443-222
piR-52079-189		RNA Gene		4	GC07P024582	0.860469	https://www.genecards.org/cgi-bin/carddisp.pl?gene=piR-52079-189
ENSG00000302542	Novel Transcript	RNA Gene		3	GC17M106068	0.860469	https://www.genecards.org/cgi-bin/carddisp.pl?gene=ENSG00000302542
ENSG00000302867	Novel Transcript, Antisense To TMCC1	RNA Gene		3	GC03P145476	0.860469	https://www.genecards.org/cgi-bin/carddisp.pl?gene=ENSG00000302867
ENSG00000307698	Novel Transcript	RNA Gene		3	GC02M114654	0.860469	https://www.genecards.org/cgi-bin/carddisp.pl?gene=ENSG00000307698
HSALNG0004304		RNA Gene		3	GC01P068086	0.860469	https://www.genecards.org/cgi-bin/carddisp.pl?gene=HSALNG0004304
HSALNG0020056		RNA Gene		3	GC02M163075	0.860469	https://www.genecards.org/cgi-bin/carddisp.pl?gene=HSALNG0020056
HSALNG0022014		RNA Gene		3	GC02P212708	0.860469	https://www.genecards.org/cgi-bin/carddisp.pl?gene=HSALNG0022014
HSALNG0070019		RNA Gene		3	GC09M012840	0.860469	https://www.genecards.org/cgi-bin/carddisp.pl?gene=HSALNG0070019
LOC124902937	Uncharacterized LOC124902937	RNA Gene		3	GC12P086881	0.860469	https://www.genecards.org/cgi-bin/carddisp.pl?gene=LOC124902937
piR-42491-033		RNA Gene		3	GC11P086991	0.860469	https://www.genecards.org/cgi-bin/carddisp.pl?gene=piR-42491-033
HSALNG0067935		RNA Gene		2	GC08P117122	0.860469	https://www.genecards.org/cgi-bin/carddisp.pl?gene=HSALNG0067935
LOC107986045	Uncharacterized LOC107986045	RNA Gene		2	GC03P148936	0.860469	https://www.genecards.org/cgi-bin/carddisp.pl?gene=LOC107986045
lnc-MARCH6-5		RNA Gene		2	GC05P010449	0.860469	https://www.genecards.org/cgi-bin/carddisp.pl?gene=lnc-MARCH6-5
LINC03074	Long Intergenic Non-Protein Coding RNA 3074	RNA Gene		11	GC04P151822	0.859762	https://www.genecards.org/cgi-bin/carddisp.pl?gene=LINC03074
ST13P3	ST13, Hsp70 Interacting Protein Pseudogene 3	Pseudogene		11	GC12P106015	0.858983	https://www.genecards.org/cgi-bin/carddisp.pl?gene=ST13P3
LINC02601	Long Intergenic Non-Protein Coding RNA 2601	RNA Gene		14	GC0XP043063	0.858854	https://www.genecards.org/cgi-bin/carddisp.pl?gene=LINC02601
SERPINH1P1	Serpin Family H Member 1 Pseudogene 1	Pseudogene		11	GC09P085484	0.858854	https://www.genecards.org/cgi-bin/carddisp.pl?gene=SERPINH1P1
MIR6089	MicroRNA 6089	RNA Gene		10	GC0XP003225	0.858854	https://www.genecards.org/cgi-bin/carddisp.pl?gene=MIR6089
KRTAP4-8	Keratin Associated Protein 4-8	Protein Coding	Q9BYQ9	33	GC17M041096	0.858808	https://www.genecards.org/cgi-bin/carddisp.pl?gene=KRTAP4-8
IGHV3-69-1	Immunoglobulin Heavy Variable 3-69-1 (Pseudogene)	Pseudogene		7	GC14M126954	0.858353	https://www.genecards.org/cgi-bin/carddisp.pl?gene=IGHV3-69-1
MIR7848	MicroRNA 7848	RNA Gene		10	GC08M133046	0.858336	https://www.genecards.org/cgi-bin/carddisp.pl?gene=MIR7848
LOC112268114	Uncharacterized LOC112268114	RNA Gene		4	GC13M094747	0.858336	https://www.genecards.org/cgi-bin/carddisp.pl?gene=LOC112268114
DSG1-AS1	DSG1 Antisense RNA 1	RNA Gene		20	GC18M040209	0.858315	https://www.genecards.org/cgi-bin/carddisp.pl?gene=DSG1-AS1
RPS17P16	Ribosomal Protein S17 Pseudogene 16	Pseudogene		12	GC22P032039	0.858292	https://www.genecards.org/cgi-bin/carddisp.pl?gene=RPS17P16
HSALNG0073511		RNA Gene		4	GC09M107367	0.85804	https://www.genecards.org/cgi-bin/carddisp.pl?gene=HSALNG0073511
HSALNG0010617		RNA Gene		5	GC01M218667	0.857699	https://www.genecards.org/cgi-bin/carddisp.pl?gene=HSALNG0010617
lnc-MKLN1-6		RNA Gene		5	GC07P130871	0.857699	https://www.genecards.org/cgi-bin/carddisp.pl?gene=lnc-MKLN1-6
piR-44085-022		RNA Gene		5	GC05P033305	0.857699	https://www.genecards.org/cgi-bin/carddisp.pl?gene=piR-44085-022
HSALNG0064429		RNA Gene		4	GC08M032301	0.857699	https://www.genecards.org/cgi-bin/carddisp.pl?gene=HSALNG0064429
lnc-SEMA3A-2		RNA Gene		4	GC07M085041	0.857699	https://www.genecards.org/cgi-bin/carddisp.pl?gene=lnc-SEMA3A-2
ENSG00000303353	Novel Transcript	RNA Gene		3	GC01M115365	0.857699	https://www.genecards.org/cgi-bin/carddisp.pl?gene=ENSG00000303353
MIR649	MicroRNA 649	RNA Gene		21	GC22M021034	0.85745	https://www.genecards.org/cgi-bin/carddisp.pl?gene=MIR649
ALDH7A1P1	Aldehyde Dehydrogenase 7 Family Member A1 Pseudogene 1	Pseudogene		13	GC05P077290	0.856167	https://www.genecards.org/cgi-bin/carddisp.pl?gene=ALDH7A1P1
HSALNG0022208		RNA Gene		5	GC02P217817	0.856106	https://www.genecards.org/cgi-bin/carddisp.pl?gene=HSALNG0022208
SELENOV	Selenoprotein V	Protein Coding	P59797	38	GC19P171615	0.855078	https://www.genecards.org/cgi-bin/carddisp.pl?gene=SELENOV
MIR3680-1	MicroRNA 3680-1	RNA Gene		18	GC16M021506	0.854343	https://www.genecards.org/cgi-bin/carddisp.pl?gene=MIR3680-1
TMEM269	Transmembrane Protein 269	Protein Coding	A0A1B0GVZ9	16	GC01P094855	0.854343	https://www.genecards.org/cgi-bin/carddisp.pl?gene=TMEM269
MIR1302-9	MicroRNA 1302-9	RNA Gene		14	GC09P000419	0.854343	https://www.genecards.org/cgi-bin/carddisp.pl?gene=MIR1302-9
CEP83-DT	CEP83 Divergent Transcript	RNA Gene		13	GC12P094461	0.854343	https://www.genecards.org/cgi-bin/carddisp.pl?gene=CEP83-DT
ENSG00000283765	Novel Protein	Protein Coding		10	GC03M183870	0.854343	https://www.genecards.org/cgi-bin/carddisp.pl?gene=ENSG00000283765
ENSG00000288699	Novel Protein	Protein Coding		7	GC09M037245	0.854343	https://www.genecards.org/cgi-bin/carddisp.pl?gene=ENSG00000288699
SNAR-A6	Small NF90 (ILF3) Associated RNA A6	RNA Gene		5	GC19M116615	0.854343	https://www.genecards.org/cgi-bin/carddisp.pl?gene=SNAR-A6
OR8B8	Olfactory Receptor Family 8 Subfamily B Member 8	Protein Coding	Q15620	35	GC11M147151	0.854274	https://www.genecards.org/cgi-bin/carddisp.pl?gene=OR8B8
C19orf84	Chromosome 19 Open Reading Frame 84	Protein Coding	I3L1E1	27	GC19M051388	0.854274	https://www.genecards.org/cgi-bin/carddisp.pl?gene=C19orf84
CHMP4BP1	Charged Multivesicular Body Protein 4B Pseudogene 1	Pseudogene	P59074	24	GC14P066449	0.854274	https://www.genecards.org/cgi-bin/carddisp.pl?gene=CHMP4BP1
MIR302CHG	MiR-302/367 Cluster Host Gene	RNA Gene		17	GC04M113249	0.854274	https://www.genecards.org/cgi-bin/carddisp.pl?gene=MIR302CHG
LINC01372	Long Intergenic Non-Protein Coding RNA 1372	RNA Gene		15	GC07P114798	0.854274	https://www.genecards.org/cgi-bin/carddisp.pl?gene=LINC01372
ABCA9-AS1	ABCA9 Antisense RNA 1	RNA Gene		14	GC17P068944	0.854274	https://www.genecards.org/cgi-bin/carddisp.pl?gene=ABCA9-AS1
LOC100652758	Uncharacterized LOC100652758	RNA Gene		14	GC05M151767	0.854274	https://www.genecards.org/cgi-bin/carddisp.pl?gene=LOC100652758
MIR548AL	MicroRNA 548al	RNA Gene		14	GC11P130625	0.854274	https://www.genecards.org/cgi-bin/carddisp.pl?gene=MIR548AL
TGFA-IT1	TGFA Intronic Transcript 1	RNA Gene		14	GC02M070468	0.854274	https://www.genecards.org/cgi-bin/carddisp.pl?gene=TGFA-IT1
PATL1-DT	PATL1 Divergent Transcript	RNA Gene		13	GC11P129421	0.854274	https://www.genecards.org/cgi-bin/carddisp.pl?gene=PATL1-DT
RPL37P18	Ribosomal Protein L37 Pseudogene 18	Pseudogene		13	GC10M034663	0.854274	https://www.genecards.org/cgi-bin/carddisp.pl?gene=RPL37P18
CLDND1-AS1	CLDND1 Antisense RNA 1	RNA Gene		12	GC03P098560	0.854274	https://www.genecards.org/cgi-bin/carddisp.pl?gene=CLDND1-AS1
LINC03016	Long Intergenic Non-Protein Coding RNA 3016	RNA Gene		12	GC07P031856	0.854274	https://www.genecards.org/cgi-bin/carddisp.pl?gene=LINC03016
LOC101927787	Uncharacterized LOC101927787	RNA Gene		12	GC01P234646	0.854274	https://www.genecards.org/cgi-bin/carddisp.pl?gene=LOC101927787
MSRA-DT	MSRA Divergent Transcript	RNA Gene		12	GC08M011034	0.854274	https://www.genecards.org/cgi-bin/carddisp.pl?gene=MSRA-DT
PPP1R12A-AS1	PPP1R12A Antisense RNA 1	RNA Gene		12	GC12P087601	0.854274	https://www.genecards.org/cgi-bin/carddisp.pl?gene=PPP1R12A-AS1
ENSG00000259415	Novel Transcript	RNA Gene		11	GC15P084753	0.854274	https://www.genecards.org/cgi-bin/carddisp.pl?gene=ENSG00000259415
ENSG00000265008	Novel Transcript, Antisense To RNF138	RNA Gene		11	GC18M040222	0.854274	https://www.genecards.org/cgi-bin/carddisp.pl?gene=ENSG00000265008
LINC01400	Long Intergenic Non-Protein Coding RNA 1400	RNA Gene		11	GC09M037332	0.854274	https://www.genecards.org/cgi-bin/carddisp.pl?gene=LINC01400
LOC105373440	Uncharacterized LOC105373440	RNA Gene		11	GC02P015561	0.854274	https://www.genecards.org/cgi-bin/carddisp.pl?gene=LOC105373440
TTBK2-AS1	TTBK2 Antisense RNA 1	RNA Gene		11	GC15P210440	0.854274	https://www.genecards.org/cgi-bin/carddisp.pl?gene=TTBK2-AS1
AK3P3	AK3 Pseudogene 3	Pseudogene		10	GC07P023129	0.854274	https://www.genecards.org/cgi-bin/carddisp.pl?gene=AK3P3
ENSG00000237851	Novel Transcript	RNA Gene		10	GC06P142788	0.854274	https://www.genecards.org/cgi-bin/carddisp.pl?gene=ENSG00000237851
ENSG00000239415	Novel Transcript, Antisense To MCM3APAS	RNA Gene		10	GC21M046251	0.854274	https://www.genecards.org/cgi-bin/carddisp.pl?gene=ENSG00000239415
ENSG00000242659	Novel Transcript	RNA Gene		10	GC03M113746	0.854274	https://www.genecards.org/cgi-bin/carddisp.pl?gene=ENSG00000242659
ENSG00000249771	Novel Transcript	RNA Gene		10	GC04M041884	0.854274	https://www.genecards.org/cgi-bin/carddisp.pl?gene=ENSG00000249771
ENSG00000253854	Novel Transcript	RNA Gene		10	GC08P093719	0.854274	https://www.genecards.org/cgi-bin/carddisp.pl?gene=ENSG00000253854
ENSG00000254086	Novel Transcript	RNA Gene		10	GC08P032860	0.854274	https://www.genecards.org/cgi-bin/carddisp.pl?gene=ENSG00000254086
ENSG00000255108	Novel Transcript	RNA Gene		10	GC11M016477	0.854274	https://www.genecards.org/cgi-bin/carddisp.pl?gene=ENSG00000255108
ENSG00000259720	Novel Transcript, Antisense To TRPM1	RNA Gene		10	GC15P210089	0.854274	https://www.genecards.org/cgi-bin/carddisp.pl?gene=ENSG00000259720
ENSG00000261357	Novel Transcript	RNA Gene		10	GC16P019065	0.854274	https://www.genecards.org/cgi-bin/carddisp.pl?gene=ENSG00000261357
ENSG00000266120	Novel Transcript, Antisense To BLMH	RNA Gene		10	GC17P175124	0.854274	https://www.genecards.org/cgi-bin/carddisp.pl?gene=ENSG00000266120
ENSG00000266680	Novel Transcript, Antisense To PTP4A1	RNA Gene		10	GC06M063571	0.854274	https://www.genecards.org/cgi-bin/carddisp.pl?gene=ENSG00000266680
ENSG00000266947	Novel Transcript, Antisense SLFN5	RNA Gene		10	GC17M104405	0.854274	https://www.genecards.org/cgi-bin/carddisp.pl?gene=ENSG00000266947
ENSG00000270720	Novel Transcript	RNA Gene		10	GC04P089172	0.854274	https://www.genecards.org/cgi-bin/carddisp.pl?gene=ENSG00000270720
HADHAP2	HADHA Pseudogene 2	Pseudogene		10	GC12P008634	0.854274	https://www.genecards.org/cgi-bin/carddisp.pl?gene=HADHAP2
LOC105373209	Uncharacterized LOC105373209	RNA Gene		10	GC01P235908	0.854274	https://www.genecards.org/cgi-bin/carddisp.pl?gene=LOC105373209
LOC105375634	Uncharacterized LOC105375634	RNA Gene		10	GC08M090844	0.854274	https://www.genecards.org/cgi-bin/carddisp.pl?gene=LOC105375634
LOC124900430	Small Nucleolar RNA SNORA70	RNA Gene		10	GC19P173426	0.854274	https://www.genecards.org/cgi-bin/carddisp.pl?gene=LOC124900430
MIR6831	MicroRNA 6831	RNA Gene		10	GC05M140563	0.854274	https://www.genecards.org/cgi-bin/carddisp.pl?gene=MIR6831
PFN1P6	Profilin 1 Pseudogene 6	Pseudogene		10	GC01P144442	0.854274	https://www.genecards.org/cgi-bin/carddisp.pl?gene=PFN1P6
RNU1-117P	RNA, U1 Small Nuclear 117, Pseudogene	Pseudogene		10	GC12P088581	0.854274	https://www.genecards.org/cgi-bin/carddisp.pl?gene=RNU1-117P
RNU6-371P	RNA, U6 Small Nuclear 371, Pseudogene	Pseudogene		10	GC01M062298	0.854274	https://www.genecards.org/cgi-bin/carddisp.pl?gene=RNU6-371P
RNU6-85P	RNA, U6 Small Nuclear 85, Pseudogene	Pseudogene		10	GC07P170468	0.854274	https://www.genecards.org/cgi-bin/carddisp.pl?gene=RNU6-85P
RPS28P2	Ribosomal Protein S28 Pseudogene 2	Pseudogene		10	GC01M212855	0.854274	https://www.genecards.org/cgi-bin/carddisp.pl?gene=RPS28P2
ENSG00000200142	Y RNA	RNA Gene		9	GC15M090977	0.854274	https://www.genecards.org/cgi-bin/carddisp.pl?gene=ENSG00000200142
ENSG00000230303	Novel Transcript	RNA Gene		9	GC09M133273	0.854274	https://www.genecards.org/cgi-bin/carddisp.pl?gene=ENSG00000230303
ENSG00000234459	Novel Transcript	RNA Gene		9	GC07M090266	0.854274	https://www.genecards.org/cgi-bin/carddisp.pl?gene=ENSG00000234459
ENSG00000268896	Novel Transcript, Antisense To TMEM198	RNA Gene		9	GC02M219547	0.854274	https://www.genecards.org/cgi-bin/carddisp.pl?gene=ENSG00000268896
ENSG00000269400	Novel Transcript, Sense Intronic To MBD3L1	RNA Gene		9	GC19P170847	0.854274	https://www.genecards.org/cgi-bin/carddisp.pl?gene=ENSG00000269400
ENSG00000272265	Novel Transcript	RNA Gene		9	GC05M116080	0.854274	https://www.genecards.org/cgi-bin/carddisp.pl?gene=ENSG00000272265
ENSG00000273361	Novel Transcript, Antisense To CTDSP1	RNA Gene		9	GC02M218398	0.854274	https://www.genecards.org/cgi-bin/carddisp.pl?gene=ENSG00000273361
ENSG00000277453	Novel Transcript	RNA Gene		9	GC19P040426	0.854274	https://www.genecards.org/cgi-bin/carddisp.pl?gene=ENSG00000277453
RNU6-540P	RNA, U6 Small Nuclear 540, Pseudogene	Pseudogene		9	GC05M065604	0.854274	https://www.genecards.org/cgi-bin/carddisp.pl?gene=RNU6-540P
SERBP1P1	SERPINE1 MRNA Binding Protein 1 Pseudogene 1	Pseudogene		9	GC0XP068783	0.854274	https://www.genecards.org/cgi-bin/carddisp.pl?gene=SERBP1P1
SLX1B-SULT1A4	SLX1B-SULT1A4 Readthrough (NMD Candidate)	RNA Gene		9	GC16P029455	0.854274	https://www.genecards.org/cgi-bin/carddisp.pl?gene=SLX1B-SULT1A4
TMT1AP1	Thiol Methyltransferase 1A Pseudogene 1	Pseudogene		9	GC12M052228	0.854274	https://www.genecards.org/cgi-bin/carddisp.pl?gene=TMT1AP1
TRA-TGC3-1	TRNA-Ala (Anticodon TGC) 3-1	RNA Gene		9	GC05P192324	0.854274	https://www.genecards.org/cgi-bin/carddisp.pl?gene=TRA-TGC3-1
TRI-TAT2-2	TRNA-Ile (Anticodon TAT) 2-2	RNA Gene		9	GC06P199366	0.854274	https://www.genecards.org/cgi-bin/carddisp.pl?gene=TRI-TAT2-2
TRK-CTT2-2	TRNA-Lys (Anticodon CTT) 2-2	RNA Gene		9	GC05P192326	0.854274	https://www.genecards.org/cgi-bin/carddisp.pl?gene=TRK-CTT2-2
ATMINP1	ATMIN Pseudogene 1	Pseudogene		8	GC09P160224	0.854274	https://www.genecards.org/cgi-bin/carddisp.pl?gene=ATMINP1
ENSG00000200309	Y RNA	RNA Gene		8	GC12M049132	0.854274	https://www.genecards.org/cgi-bin/carddisp.pl?gene=ENSG00000200309
ENSG00000207210	Y RNA	RNA Gene		8	GC05M173052	0.854274	https://www.genecards.org/cgi-bin/carddisp.pl?gene=ENSG00000207210
ENSG00000222412	Y RNA	RNA Gene		8	GC10M031756	0.854274	https://www.genecards.org/cgi-bin/carddisp.pl?gene=ENSG00000222412
ENSG00000227632	Pseudogene Similar To Part Of CDC42 Binding Protein Kinase Beta (DMPK-Like) CDC42BPB	Pseudogene		8	GC02P130202	0.854274	https://www.genecards.org/cgi-bin/carddisp.pl?gene=ENSG00000227632
ENSG00000244706	Novel Transcript	RNA Gene		8	GC03M167866	0.854274	https://www.genecards.org/cgi-bin/carddisp.pl?gene=ENSG00000244706
ENSG00000252367	Y RNA	RNA Gene		8	GC20M005113	0.854274	https://www.genecards.org/cgi-bin/carddisp.pl?gene=ENSG00000252367
ENSG00000271914	Novel Transcript	RNA Gene		8	GC01M035929	0.854274	https://www.genecards.org/cgi-bin/carddisp.pl?gene=ENSG00000271914
ENSG00000273637	Novel Transcript	RNA Gene		8	GC01M038839	0.854274	https://www.genecards.org/cgi-bin/carddisp.pl?gene=ENSG00000273637
ENSG00000276916	Novel Transcript, Sense Intronic	RNA Gene		8	GC13P113511	0.854274	https://www.genecards.org/cgi-bin/carddisp.pl?gene=ENSG00000276916
ENSG00000277895	Novel Transcript, Antisense To TBK1	RNA Gene		8	GC12M064451	0.854274	https://www.genecards.org/cgi-bin/carddisp.pl?gene=ENSG00000277895
ENSG00000277986	U4 Spliceosomal RNA	RNA Gene		8	GC02P231711	0.854274	https://www.genecards.org/cgi-bin/carddisp.pl?gene=ENSG00000277986
ENSG00000278158	Novel Transcript	RNA Gene		8	GC21P044241	0.854274	https://www.genecards.org/cgi-bin/carddisp.pl?gene=ENSG00000278158
ENSG00000278730	Novel Transcript	RNA Gene		8	GC17P176237	0.854274	https://www.genecards.org/cgi-bin/carddisp.pl?gene=ENSG00000278730
ENSG00000285583	Novel Transcript, Antisense To WDR83	RNA Gene		8	GC19M012670	0.854274	https://www.genecards.org/cgi-bin/carddisp.pl?gene=ENSG00000285583
ENSG00000288999	Novel Transcript	RNA Gene		8	GC01P223821	0.854274	https://www.genecards.org/cgi-bin/carddisp.pl?gene=ENSG00000288999
ENSG00000289088	Novel Transcript	RNA Gene		8	GC05P008099	0.854274	https://www.genecards.org/cgi-bin/carddisp.pl?gene=ENSG00000289088
ENSG00000289238	Novel Transcript, Antisense To IFNAR1	RNA Gene		8	GC21M033324	0.854274	https://www.genecards.org/cgi-bin/carddisp.pl?gene=ENSG00000289238
ENSG00000289904	Novel Transcript, Antisense To CDC16	RNA Gene		8	GC13M114246	0.854274	https://www.genecards.org/cgi-bin/carddisp.pl?gene=ENSG00000289904
LOC105377144	Uncharacterized LOC105377144	RNA Gene		8	GC03M066780	0.854274	https://www.genecards.org/cgi-bin/carddisp.pl?gene=LOC105377144
TRQ-CTG1-2	TRNA-Gln (Anticodon CTG) 1-2	RNA Gene		8	GC06P199382	0.854274	https://www.genecards.org/cgi-bin/carddisp.pl?gene=TRQ-CTG1-2
COA1P1	COA1 Pseudogene 1	Pseudogene		7	GC22M090910	0.854274	https://www.genecards.org/cgi-bin/carddisp.pl?gene=COA1P1
ENSG00000235182	Pseudogene Similar To Part Of Ribosomal Protein S15a (RPS15A)	Pseudogene		7	GC01P212853	0.854274	https://www.genecards.org/cgi-bin/carddisp.pl?gene=ENSG00000235182
ENSG00000242531	Pseudogene Containing WD Repeat Domains	Pseudogene		7	GC03M122416	0.854274	https://www.genecards.org/cgi-bin/carddisp.pl?gene=ENSG00000242531
ENSG00000250090	Novel Zinc Finger Pseudogene	Pseudogene		7	GC20M025835	0.854274	https://www.genecards.org/cgi-bin/carddisp.pl?gene=ENSG00000250090
ENSG00000260702	Tektin 4 (TEKT4) Pseudogene	Pseudogene		7	GC16M055089	0.854274	https://www.genecards.org/cgi-bin/carddisp.pl?gene=ENSG00000260702
ENSG00000265693	Zinc Finger Protein 695 (ZNF695) Pseudogene	Pseudogene		7	GC17P018704	0.854274	https://www.genecards.org/cgi-bin/carddisp.pl?gene=ENSG00000265693
ENSG00000275586	Metazoan Signal Recognition Particle RNA	RNA Gene		7	GC07P148876	0.854274	https://www.genecards.org/cgi-bin/carddisp.pl?gene=ENSG00000275586
ENSG00000276408	Novel Transcript	RNA Gene		7	GC16P075556	0.854274	https://www.genecards.org/cgi-bin/carddisp.pl?gene=ENSG00000276408
ENSG00000279641	TEC	Uncategorized		7	GC17P007242	0.854274	https://www.genecards.org/cgi-bin/carddisp.pl?gene=ENSG00000279641
ENSG00000285745	General Transcription Factor IIH Subunit 5 (GTF2H5) Pseudogene	Pseudogene		7	GC04M185756	0.854274	https://www.genecards.org/cgi-bin/carddisp.pl?gene=ENSG00000285745
ENSG00000286409	Novel Transcript	RNA Gene		7	GC10M032413	0.854274	https://www.genecards.org/cgi-bin/carddisp.pl?gene=ENSG00000286409
ENSG00000287509	Novel Transcript, Sense Intronic To TWSG1	RNA Gene		7	GC18P009335	0.854274	https://www.genecards.org/cgi-bin/carddisp.pl?gene=ENSG00000287509
ENSG00000287999	Novel Transcript	RNA Gene		7	GC04M052252	0.854274	https://www.genecards.org/cgi-bin/carddisp.pl?gene=ENSG00000287999
ENSG00000288908	Novel Transcript	RNA Gene		7	GC0XP062826	0.854274	https://www.genecards.org/cgi-bin/carddisp.pl?gene=ENSG00000288908
ENSG00000288911	Novel Transcript	RNA Gene		7	GC05P041083	0.854274	https://www.genecards.org/cgi-bin/carddisp.pl?gene=ENSG00000288911
ENSG00000288934	Novel Transcript, Antisense To PPP1R15B	RNA Gene		7	GC01P204411	0.854274	https://www.genecards.org/cgi-bin/carddisp.pl?gene=ENSG00000288934
ENSG00000289213	Novel Transcript, Antisense To PRPSAP2	RNA Gene		7	GC17M105907	0.854274	https://www.genecards.org/cgi-bin/carddisp.pl?gene=ENSG00000289213
ENSG00000289222	Novel Transcript	RNA Gene		7	GC16M057776	0.854274	https://www.genecards.org/cgi-bin/carddisp.pl?gene=ENSG00000289222
ENSG00000289257	Novel Transcript	RNA Gene		7	GC06P021018	0.854274	https://www.genecards.org/cgi-bin/carddisp.pl?gene=ENSG00000289257
ENSG00000289841	Novel Transcript, Antisense To SLC25A17	RNA Gene		7	GC22P102991	0.854274	https://www.genecards.org/cgi-bin/carddisp.pl?gene=ENSG00000289841
ENSG00000291214	Novel Transcript	RNA Gene		7	GC17P176238	0.854274	https://www.genecards.org/cgi-bin/carddisp.pl?gene=ENSG00000291214
LOC101929431	Uncharacterized LOC101929431	RNA Gene		7	GC10M037971	0.854274	https://www.genecards.org/cgi-bin/carddisp.pl?gene=LOC101929431
LOC112268145	Uncharacterized LOC112268145	Protein Coding		7	GC15P212558	0.854274	https://www.genecards.org/cgi-bin/carddisp.pl?gene=LOC112268145
lnc-APOLD1-1		RNA Gene		7	GC12P088115	0.854274	https://www.genecards.org/cgi-bin/carddisp.pl?gene=lnc-APOLD1-1
lnc-C5orf60-3		RNA Gene		7	GC05M183974	0.854274	https://www.genecards.org/cgi-bin/carddisp.pl?gene=lnc-C5orf60-3
lnc-CD58-1		RNA Gene		7	GC01M116374	0.854274	https://www.genecards.org/cgi-bin/carddisp.pl?gene=lnc-CD58-1
lnc-ENPP1-5		RNA Gene		7	GC06P131943	0.854274	https://www.genecards.org/cgi-bin/carddisp.pl?gene=lnc-ENPP1-5
lnc-MRPL24-2		RNA Gene		7	GC01M169852	0.854274	https://www.genecards.org/cgi-bin/carddisp.pl?gene=lnc-MRPL24-2
lnc-TUB-8		RNA Gene		7	GC11P008268	0.854274	https://www.genecards.org/cgi-bin/carddisp.pl?gene=lnc-TUB-8
lnc-UPF3A-2		RNA Gene		7	GC13P114279	0.854274	https://www.genecards.org/cgi-bin/carddisp.pl?gene=lnc-UPF3A-2
lnc-WRNIP1-4		RNA Gene		7	GC06P002761	0.854274	https://www.genecards.org/cgi-bin/carddisp.pl?gene=lnc-WRNIP1-4
ENSG00000214347	Novel Pseudogene	Pseudogene		6	GC19P006393	0.854274	https://www.genecards.org/cgi-bin/carddisp.pl?gene=ENSG00000214347
ENSG00000279441	TEC	Uncategorized		6	GC16P135883	0.854274	https://www.genecards.org/cgi-bin/carddisp.pl?gene=ENSG00000279441
ENSG00000287078	Novel Transcript, Antisense To CC2D1B	RNA Gene		6	GC01P052365	0.854274	https://www.genecards.org/cgi-bin/carddisp.pl?gene=ENSG00000287078
ENSG00000288753	Novel Transcript, Antisense To KATNB1	RNA Gene		6	GC16M057777	0.854274	https://www.genecards.org/cgi-bin/carddisp.pl?gene=ENSG00000288753
ENSG00000288916	Novel Transcript	RNA Gene		6	GC06M113522	0.854274	https://www.genecards.org/cgi-bin/carddisp.pl?gene=ENSG00000288916
ENSG00000289043	Novel Transcript, Antisense To NME6	RNA Gene		6	GC03P069726	0.854274	https://www.genecards.org/cgi-bin/carddisp.pl?gene=ENSG00000289043
ENSG00000289211	Novel Transcript	RNA Gene		6	GC17P176662	0.854274	https://www.genecards.org/cgi-bin/carddisp.pl?gene=ENSG00000289211
ENSG00000289343	Novel Transcript	RNA Gene		6	GC11P132183	0.854274	https://www.genecards.org/cgi-bin/carddisp.pl?gene=ENSG00000289343
LOC124900215	Uncharacterized LOC124900215	RNA Gene		6	GC06M116975	0.854274	https://www.genecards.org/cgi-bin/carddisp.pl?gene=LOC124900215
OLMALINC-001		RNA Gene		6	GC10P100361	0.854274	https://www.genecards.org/cgi-bin/carddisp.pl?gene=OLMALINC-001
lnc-AQP12B-5		RNA Gene		6	GC02M240927	0.854274	https://www.genecards.org/cgi-bin/carddisp.pl?gene=lnc-AQP12B-5
lnc-ARL6IP4-2		RNA Gene		6	GC12P123016	0.854274	https://www.genecards.org/cgi-bin/carddisp.pl?gene=lnc-ARL6IP4-2
lnc-CREG1-1		RNA Gene		6	GC01M167529	0.854274	https://www.genecards.org/cgi-bin/carddisp.pl?gene=lnc-CREG1-1
lnc-CRYBA1-4		RNA Gene		6	GC17P029294	0.854274	https://www.genecards.org/cgi-bin/carddisp.pl?gene=lnc-CRYBA1-4
lnc-DLG2-1		RNA Gene		6	GC11M085469	0.854274	https://www.genecards.org/cgi-bin/carddisp.pl?gene=lnc-DLG2-1
lnc-FGL1-2		RNA Gene		6	GC08M018059	0.854274	https://www.genecards.org/cgi-bin/carddisp.pl?gene=lnc-FGL1-2
lnc-FMNL1-5		RNA Gene		6	GC17P045317	0.854274	https://www.genecards.org/cgi-bin/carddisp.pl?gene=lnc-FMNL1-5
lnc-GPR135-4		RNA Gene		6	GC14M059187	0.854274	https://www.genecards.org/cgi-bin/carddisp.pl?gene=lnc-GPR135-4
lnc-GPR19-4		RNA Gene		6	GC12M039680	0.854274	https://www.genecards.org/cgi-bin/carddisp.pl?gene=lnc-GPR19-4
lnc-HSDL1-2		RNA Gene		6	GC16M084099	0.854274	https://www.genecards.org/cgi-bin/carddisp.pl?gene=lnc-HSDL1-2
lnc-LSM2-1		RNA Gene		6	GC06M116862	0.854274	https://www.genecards.org/cgi-bin/carddisp.pl?gene=lnc-LSM2-1
lnc-NDFIP2-31		RNA Gene		6	GC13P080340	0.854274	https://www.genecards.org/cgi-bin/carddisp.pl?gene=lnc-NDFIP2-31
lnc-NDFIP2-32		RNA Gene		6	GC13P080341	0.854274	https://www.genecards.org/cgi-bin/carddisp.pl?gene=lnc-NDFIP2-32
lnc-NFATC2-1		RNA Gene		6	GC20M051299	0.854274	https://www.genecards.org/cgi-bin/carddisp.pl?gene=lnc-NFATC2-1
lnc-NPPA-1		RNA Gene		6	GC01M011803	0.854274	https://www.genecards.org/cgi-bin/carddisp.pl?gene=lnc-NPPA-1
lnc-OGDH-5		RNA Gene		6	GC07P044574	0.854274	https://www.genecards.org/cgi-bin/carddisp.pl?gene=lnc-OGDH-5
lnc-PITPNM1-1		RNA Gene		6	GC11M146278	0.854274	https://www.genecards.org/cgi-bin/carddisp.pl?gene=lnc-PITPNM1-1
lnc-PNRC1-1		RNA Gene		6	GC06P200145	0.854274	https://www.genecards.org/cgi-bin/carddisp.pl?gene=lnc-PNRC1-1
lnc-PRKAB2-3		RNA Gene		6	GC01M169382	0.854274	https://www.genecards.org/cgi-bin/carddisp.pl?gene=lnc-PRKAB2-3
lnc-RANBP9-2		RNA Gene		6	GC06M013569	0.854274	https://www.genecards.org/cgi-bin/carddisp.pl?gene=lnc-RANBP9-2
lnc-RHBDD2-2		RNA Gene		6	GC07P115057	0.854274	https://www.genecards.org/cgi-bin/carddisp.pl?gene=lnc-RHBDD2-2
lnc-RPL22-1		RNA Gene		6	GC01M006200	0.854274	https://www.genecards.org/cgi-bin/carddisp.pl?gene=lnc-RPL22-1
lnc-SERPINB1-2		RNA Gene		6	GC06M002842	0.854274	https://www.genecards.org/cgi-bin/carddisp.pl?gene=lnc-SERPINB1-2
lnc-SLC38A9-2		RNA Gene		6	GC05M057149	0.854274	https://www.genecards.org/cgi-bin/carddisp.pl?gene=lnc-SLC38A9-2
lnc-SMARCC2-4		RNA Gene		6	GC12M061106	0.854274	https://www.genecards.org/cgi-bin/carddisp.pl?gene=lnc-SMARCC2-4
lnc-TSHR-2		RNA Gene		6	GC14P081219	0.854274	https://www.genecards.org/cgi-bin/carddisp.pl?gene=lnc-TSHR-2
lnc-TYW1-7		RNA Gene		6	GC07P114799	0.854274	https://www.genecards.org/cgi-bin/carddisp.pl?gene=lnc-TYW1-7
lnc-WRNIP1-12		RNA Gene		6	GC06P002836	0.854274	https://www.genecards.org/cgi-bin/carddisp.pl?gene=lnc-WRNIP1-12
lnc-WRNIP1-14		RNA Gene		6	GC06P002839	0.854274	https://www.genecards.org/cgi-bin/carddisp.pl?gene=lnc-WRNIP1-14
ENSG00000251508	Pecanex Homolog (Drosophila) (PCNX) Pseudogene	Pseudogene		5	GC01M233295	0.854274	https://www.genecards.org/cgi-bin/carddisp.pl?gene=ENSG00000251508
ENSG00000259191	Fumarylacetoacetate Hydrolase Domain Containing 1 (FAHD1) Pseudogene	Pseudogene		5	GC15M170196	0.854274	https://www.genecards.org/cgi-bin/carddisp.pl?gene=ENSG00000259191
ENSG00000265188	Transforming, Acidic Coiled-Coil Containing Protein (TACC3) Pseudogene	Pseudogene		5	GC18M005241	0.854274	https://www.genecards.org/cgi-bin/carddisp.pl?gene=ENSG00000265188
ENSG00000280614	Novel Transcript, Similar To YY1 Associated Myogenesis RNA 1 YAM1	RNA Gene		5	GC21M008393	0.854274	https://www.genecards.org/cgi-bin/carddisp.pl?gene=ENSG00000280614
ENSG00000280800	Novel Transcript, Similar To YY1 Associated Myogenesis RNA 1 YAM1	RNA Gene		5	GC21M008210	0.854274	https://www.genecards.org/cgi-bin/carddisp.pl?gene=ENSG00000280800
ENSG00000285793	ANAPC1 Pseudogene 2	RNA Gene		5	GC02M087032	0.854274	https://www.genecards.org/cgi-bin/carddisp.pl?gene=ENSG00000285793
ENSG00000289365	Novel Transcript	RNA Gene		5	GC0XP109733	0.854274	https://www.genecards.org/cgi-bin/carddisp.pl?gene=ENSG00000289365
ENSG00000289935	Novel Transcript, Sense Intronic To DENND4B	RNA Gene		5	GC01M153945	0.854274	https://www.genecards.org/cgi-bin/carddisp.pl?gene=ENSG00000289935
ENSG00000293999	Novel Transcript	RNA Gene		5	GC19P172508	0.854274	https://www.genecards.org/cgi-bin/carddisp.pl?gene=ENSG00000293999
ENSG00000294176	Novel Transcript	RNA Gene		5	GC04M083013	0.854274	https://www.genecards.org/cgi-bin/carddisp.pl?gene=ENSG00000294176
ENSG00000295197	Novel Transcript	RNA Gene		5	GC15P211749	0.854274	https://www.genecards.org/cgi-bin/carddisp.pl?gene=ENSG00000295197
ENSG00000296245	Novel Transcript	RNA Gene		5	GC14M059418	0.854274	https://www.genecards.org/cgi-bin/carddisp.pl?gene=ENSG00000296245
ENSG00000296267	Novel Transcript	RNA Gene		5	GC14P059187	0.854274	https://www.genecards.org/cgi-bin/carddisp.pl?gene=ENSG00000296267
ENSG00000296794	Novel Transcript, Antisense To FAM13B	RNA Gene		5	GC05P138924	0.854274	https://www.genecards.org/cgi-bin/carddisp.pl?gene=ENSG00000296794
ENSG00000297237	Novel Transcript, Antisense To SRGN And VPS26A	RNA Gene		5	GC10M072760	0.854274	https://www.genecards.org/cgi-bin/carddisp.pl?gene=ENSG00000297237
ENSG00000298258	Novel Transcript	RNA Gene		5	GC20M011337	0.854274	https://www.genecards.org/cgi-bin/carddisp.pl?gene=ENSG00000298258
ENSG00000298433	Novel Transcript	RNA Gene		5	GC05M095914	0.854274	https://www.genecards.org/cgi-bin/carddisp.pl?gene=ENSG00000298433
ENSG00000298606	Novel Transcript, Antisense To ATP1A1	RNA Gene		5	GC01M116377	0.854274	https://www.genecards.org/cgi-bin/carddisp.pl?gene=ENSG00000298606
ENSG00000301439	Novel Transcript	RNA Gene		5	GC05P091427	0.854274	https://www.genecards.org/cgi-bin/carddisp.pl?gene=ENSG00000301439
ENSG00000301460	Novel Transcript	RNA Gene		5	GC05P091428	0.854274	https://www.genecards.org/cgi-bin/carddisp.pl?gene=ENSG00000301460
ENSG00000301610	Novel Transcript, Sense Intronic To BOLA1	RNA Gene		5	GC01P184917	0.854274	https://www.genecards.org/cgi-bin/carddisp.pl?gene=ENSG00000301610
ENSG00000301767	Novel Transcript, Antisense To TSPO And ACO2	RNA Gene		5	GC22M091021	0.854274	https://www.genecards.org/cgi-bin/carddisp.pl?gene=ENSG00000301767
ENSG00000302088	Novel Transcript	RNA Gene		5	GC08M041577	0.854274	https://www.genecards.org/cgi-bin/carddisp.pl?gene=ENSG00000302088
ENSG00000302244	Novel Transcript	RNA Gene		5	GC11P049992	0.854274	https://www.genecards.org/cgi-bin/carddisp.pl?gene=ENSG00000302244
ENSG00000303129	Novel Transcript, Sense Intronic To TSPO	RNA Gene		5	GC22P103099	0.854274	https://www.genecards.org/cgi-bin/carddisp.pl?gene=ENSG00000303129
ENSG00000303151	Novel Transcript, Antisense To TSPO	RNA Gene		5	GC22M091033	0.854274	https://www.genecards.org/cgi-bin/carddisp.pl?gene=ENSG00000303151
ENSG00000303850	Novel Transcript, Antisense To OTUD7B	RNA Gene		5	GC01P184933	0.854274	https://www.genecards.org/cgi-bin/carddisp.pl?gene=ENSG00000303850
ENSG00000305903	Novel Transcript	RNA Gene		5	GC04M145483	0.854274	https://www.genecards.org/cgi-bin/carddisp.pl?gene=ENSG00000305903
ENSG00000306693	Novel Transcript	RNA Gene		5	GC17P176960	0.854274	https://www.genecards.org/cgi-bin/carddisp.pl?gene=ENSG00000306693
ENSG00000306878	Novel Transcript	RNA Gene		5	GC13P080392	0.854274	https://www.genecards.org/cgi-bin/carddisp.pl?gene=ENSG00000306878
ENSG00000307411	Novel Transcript, Antisense To RETSAT And TGOLN2	RNA Gene		5	GC02P102760	0.854274	https://www.genecards.org/cgi-bin/carddisp.pl?gene=ENSG00000307411
ENSG00000308524	Novel Transcript	RNA Gene		5	GC06P202296	0.854274	https://www.genecards.org/cgi-bin/carddisp.pl?gene=ENSG00000308524
HSALNG0000900		RNA Gene		5	GC01M011799	0.854274	https://www.genecards.org/cgi-bin/carddisp.pl?gene=HSALNG0000900
HSALNG0006979		RNA Gene		5	GC01M170267	0.854274	https://www.genecards.org/cgi-bin/carddisp.pl?gene=HSALNG0006979
HSALNG0007448		RNA Gene		5	GC01P154972	0.854274	https://www.genecards.org/cgi-bin/carddisp.pl?gene=HSALNG0007448
HSALNG0007449		RNA Gene		5	GC01M169776	0.854274	https://www.genecards.org/cgi-bin/carddisp.pl?gene=HSALNG0007449
HSALNG0007626		RNA Gene		5	GC01M169851	0.854274	https://www.genecards.org/cgi-bin/carddisp.pl?gene=HSALNG0007626
HSALNG0007628		RNA Gene		5	GC01P183835	0.854274	https://www.genecards.org/cgi-bin/carddisp.pl?gene=HSALNG0007628
HSALNG0009934		RNA Gene		5	GC01P205283	0.854274	https://www.genecards.org/cgi-bin/carddisp.pl?gene=HSALNG0009934
HSALNG0011624		RNA Gene		5	GC01M234660	0.854274	https://www.genecards.org/cgi-bin/carddisp.pl?gene=HSALNG0011624
HSALNG0013695		RNA Gene		5	GC02P026028	0.854274	https://www.genecards.org/cgi-bin/carddisp.pl?gene=HSALNG0013695
HSALNG0014744		RNA Gene		5	GC02M047264	0.854274	https://www.genecards.org/cgi-bin/carddisp.pl?gene=HSALNG0014744
HSALNG0021765		RNA Gene		5	GC02M206056	0.854274	https://www.genecards.org/cgi-bin/carddisp.pl?gene=HSALNG0021765
HSALNG0022262		RNA Gene		5	GC02M218404	0.854274	https://www.genecards.org/cgi-bin/carddisp.pl?gene=HSALNG0022262
HSALNG0022263		RNA Gene		5	GC02P218511	0.854274	https://www.genecards.org/cgi-bin/carddisp.pl?gene=HSALNG0022263
HSALNG0025045		RNA Gene		5	GC03P034315	0.854274	https://www.genecards.org/cgi-bin/carddisp.pl?gene=HSALNG0025045
HSALNG0028861		RNA Gene		5	GC03P145498	0.854274	https://www.genecards.org/cgi-bin/carddisp.pl?gene=HSALNG0028861
HSALNG0031850		RNA Gene		5	GC03P195851	0.854274	https://www.genecards.org/cgi-bin/carddisp.pl?gene=HSALNG0031850
HSALNG0031889		RNA Gene		5	GC03M196077	0.854274	https://www.genecards.org/cgi-bin/carddisp.pl?gene=HSALNG0031889
HSALNG0032710		RNA Gene		5	GC04P007969	0.854274	https://www.genecards.org/cgi-bin/carddisp.pl?gene=HSALNG0032710
HSALNG0037659		RNA Gene		5	GC04M145482	0.854274	https://www.genecards.org/cgi-bin/carddisp.pl?gene=HSALNG0037659
HSALNG0043451		RNA Gene		5	GC05P091381	0.854274	https://www.genecards.org/cgi-bin/carddisp.pl?gene=HSALNG0043451
HSALNG0047561		RNA Gene		5	GC06P003069	0.854274	https://www.genecards.org/cgi-bin/carddisp.pl?gene=HSALNG0047561
HSALNG0047562		RNA Gene		5	GC06M003069	0.854274	https://www.genecards.org/cgi-bin/carddisp.pl?gene=HSALNG0047562
HSALNG0049306		RNA Gene		5	GC06M116425	0.854274	https://www.genecards.org/cgi-bin/carddisp.pl?gene=HSALNG0049306
HSALNG0049307		RNA Gene		5	GC06P202487	0.854274	https://www.genecards.org/cgi-bin/carddisp.pl?gene=HSALNG0049307
HSALNG0049329		RNA Gene		5	GC06P202491	0.854274	https://www.genecards.org/cgi-bin/carddisp.pl?gene=HSALNG0049329
HSALNG0049833		RNA Gene		5	GC06P202589	0.854274	https://www.genecards.org/cgi-bin/carddisp.pl?gene=HSALNG0049833
HSALNG0050252		RNA Gene		5	GC06P202696	0.854274	https://www.genecards.org/cgi-bin/carddisp.pl?gene=HSALNG0050252
HSALNG0055969		RNA Gene		5	GC07M006448	0.854274	https://www.genecards.org/cgi-bin/carddisp.pl?gene=HSALNG0055969
HSALNG0063361-002		RNA Gene		5	GC08M011067	0.854274	https://www.genecards.org/cgi-bin/carddisp.pl?gene=HSALNG0063361-002
HSALNG0068476		RNA Gene		5	GC08M138645	0.854274	https://www.genecards.org/cgi-bin/carddisp.pl?gene=HSALNG0068476
HSALNG0070886		RNA Gene		5	GC09M034998	0.854274	https://www.genecards.org/cgi-bin/carddisp.pl?gene=HSALNG0070886
HSALNG0076845		RNA Gene		5	GC10P027120	0.854274	https://www.genecards.org/cgi-bin/carddisp.pl?gene=HSALNG0076845
HSALNG0077103-002		RNA Gene		5	GC10M038140	0.854274	https://www.genecards.org/cgi-bin/carddisp.pl?gene=HSALNG0077103-002
HSALNG0079436		RNA Gene		5	GC10P134406	0.854274	https://www.genecards.org/cgi-bin/carddisp.pl?gene=HSALNG0079436
HSALNG0084953		RNA Gene		5	GC11P132418	0.854274	https://www.genecards.org/cgi-bin/carddisp.pl?gene=HSALNG0084953
HSALNG0084954		RNA Gene		5	GC11P065855	0.854274	https://www.genecards.org/cgi-bin/carddisp.pl?gene=HSALNG0084954
HSALNG0084955-001		RNA Gene		5	GC11P132419	0.854274	https://www.genecards.org/cgi-bin/carddisp.pl?gene=HSALNG0084955-001
HSALNG0084955-002		RNA Gene		5	GC11P132420	0.854274	https://www.genecards.org/cgi-bin/carddisp.pl?gene=HSALNG0084955-002
HSALNG0085993		RNA Gene		5	GC11P078947	0.854274	https://www.genecards.org/cgi-bin/carddisp.pl?gene=HSALNG0085993
HSALNG0089400		RNA Gene		5	GC12M039614	0.854274	https://www.genecards.org/cgi-bin/carddisp.pl?gene=HSALNG0089400
HSALNG0099575		RNA Gene		5	GC13P113223	0.854274	https://www.genecards.org/cgi-bin/carddisp.pl?gene=HSALNG0099575
HSALNG0099601		RNA Gene		5	GC13M113489	0.854274	https://www.genecards.org/cgi-bin/carddisp.pl?gene=HSALNG0099601
HSALNG0099666		RNA Gene		5	GC13P114277	0.854274	https://www.genecards.org/cgi-bin/carddisp.pl?gene=HSALNG0099666
HSALNG0099668		RNA Gene		5	GC13P114282	0.854274	https://www.genecards.org/cgi-bin/carddisp.pl?gene=HSALNG0099668
HSALNG0101702		RNA Gene		5	GC14P060285	0.854274	https://www.genecards.org/cgi-bin/carddisp.pl?gene=HSALNG0101702
HSALNG0103033		RNA Gene		5	GC14P097275	0.854274	https://www.genecards.org/cgi-bin/carddisp.pl?gene=HSALNG0103033
HSALNG0105176		RNA Gene		5	GC15P210327	0.854274	https://www.genecards.org/cgi-bin/carddisp.pl?gene=HSALNG0105176
HSALNG0105403		RNA Gene		5	GC15P042057	0.854274	https://www.genecards.org/cgi-bin/carddisp.pl?gene=HSALNG0105403
HSALNG0106733		RNA Gene		5	GC15P212103	0.854274	https://www.genecards.org/cgi-bin/carddisp.pl?gene=HSALNG0106733
HSALNG0107821		RNA Gene		5	GC15P212199	0.854274	https://www.genecards.org/cgi-bin/carddisp.pl?gene=HSALNG0107821
HSALNG0108082		RNA Gene		5	GC15M170793	0.854274	https://www.genecards.org/cgi-bin/carddisp.pl?gene=HSALNG0108082
HSALNG0108506		RNA Gene		5	GC15P098646	0.854274	https://www.genecards.org/cgi-bin/carddisp.pl?gene=HSALNG0108506
HSALNG0108508		RNA Gene		5	GC15P211576	0.854274	https://www.genecards.org/cgi-bin/carddisp.pl?gene=HSALNG0108508
HSALNG0109820		RNA Gene		5	GC16P015634	0.854274	https://www.genecards.org/cgi-bin/carddisp.pl?gene=HSALNG0109820
HSALNG0114268		RNA Gene		5	GC17P007241	0.854274	https://www.genecards.org/cgi-bin/carddisp.pl?gene=HSALNG0114268
HSALNG0114269		RNA Gene		5	GC17P174505	0.854274	https://www.genecards.org/cgi-bin/carddisp.pl?gene=HSALNG0114269
HSALNG0115029		RNA Gene		5	GC17M018259	0.854274	https://www.genecards.org/cgi-bin/carddisp.pl?gene=HSALNG0115029
HSALNG0117867		RNA Gene		5	GC17P061217	0.854274	https://www.genecards.org/cgi-bin/carddisp.pl?gene=HSALNG0117867
HSALNG0127017		RNA Gene		5	GC19P172009	0.854274	https://www.genecards.org/cgi-bin/carddisp.pl?gene=HSALNG0127017
HSALNG0127963		RNA Gene		5	GC19P173043	0.854274	https://www.genecards.org/cgi-bin/carddisp.pl?gene=HSALNG0127963
HSALNG0128420		RNA Gene		5	GC20M011353	0.854274	https://www.genecards.org/cgi-bin/carddisp.pl?gene=HSALNG0128420
HSALNG0129717		RNA Gene		5	GC20P059486	0.854274	https://www.genecards.org/cgi-bin/carddisp.pl?gene=HSALNG0129717
HSALNG0129718		RNA Gene		5	GC20M038090	0.854274	https://www.genecards.org/cgi-bin/carddisp.pl?gene=HSALNG0129718
HSALNG0134511		RNA Gene		5	GC22P103207	0.854274	https://www.genecards.org/cgi-bin/carddisp.pl?gene=HSALNG0134511
HSALNG0135166		RNA Gene		5	GC22M090694	0.854274	https://www.genecards.org/cgi-bin/carddisp.pl?gene=HSALNG0135166
HSALNG0135637		RNA Gene		5	GC22P041440	0.854274	https://www.genecards.org/cgi-bin/carddisp.pl?gene=HSALNG0135637
HSALNG0135638		RNA Gene		5	GC22P103231	0.854274	https://www.genecards.org/cgi-bin/carddisp.pl?gene=HSALNG0135638
HSALNG0135639		RNA Gene		5	GC22M091230	0.854274	https://www.genecards.org/cgi-bin/carddisp.pl?gene=HSALNG0135639
HSALNG0137973-001		RNA Gene		5	GC0XM054090	0.854274	https://www.genecards.org/cgi-bin/carddisp.pl?gene=HSALNG0137973-001
HSALNG0141916		RNA Gene		5	GC01P185074	0.854274	https://www.genecards.org/cgi-bin/carddisp.pl?gene=HSALNG0141916
HSALNG0142182		RNA Gene		5	GC01M043467	0.854274	https://www.genecards.org/cgi-bin/carddisp.pl?gene=HSALNG0142182
HSALNG0142660		RNA Gene		5	GC10P135053	0.854274	https://www.genecards.org/cgi-bin/carddisp.pl?gene=HSALNG0142660
HSALNG0144168		RNA Gene		5	GC14P122867	0.854274	https://www.genecards.org/cgi-bin/carddisp.pl?gene=HSALNG0144168
HSALNG0144171		RNA Gene		5	GC14P122870	0.854274	https://www.genecards.org/cgi-bin/carddisp.pl?gene=HSALNG0144171
HSALNG0145836		RNA Gene		5	GC19M115512	0.854274	https://www.genecards.org/cgi-bin/carddisp.pl?gene=HSALNG0145836
HSALNG0150644		RNA Gene		5	GC09P078319	0.854274	https://www.genecards.org/cgi-bin/carddisp.pl?gene=HSALNG0150644
LOC100422274	Transforming Acidic Coiled-Coil Containing Protein 3 Pseudogene	Pseudogene		5	GC18M005240	0.854274	https://www.genecards.org/cgi-bin/carddisp.pl?gene=LOC100422274
LOC101927330	Uncharacterized LOC101927330	RNA Gene		5	GC02M114585	0.854274	https://www.genecards.org/cgi-bin/carddisp.pl?gene=LOC101927330
LOC102724527	Uncharacterized LOC102724527	RNA Gene		5	GC07P122169	0.854274	https://www.genecards.org/cgi-bin/carddisp.pl?gene=LOC102724527
LOC105369663	Uncharacterized LOC105369663	RNA Gene		5	GC12M038978	0.854274	https://www.genecards.org/cgi-bin/carddisp.pl?gene=LOC105369663
LOC105370384	Uncharacterized LOC105370384	RNA Gene		5	GC13M114250	0.854274	https://www.genecards.org/cgi-bin/carddisp.pl?gene=LOC105370384
LOC105370679	Uncharacterized LOC105370679	RNA Gene		5	GC14P102510	0.854274	https://www.genecards.org/cgi-bin/carddisp.pl?gene=LOC105370679
LOC124903534	Uncharacterized LOC124903534	RNA Gene		5	GC15M171625	0.854274	https://www.genecards.org/cgi-bin/carddisp.pl?gene=LOC124903534
LOC124904427	Uncharacterized LOC124904427	RNA Gene		5	GC01P154627	0.854274	https://www.genecards.org/cgi-bin/carddisp.pl?gene=LOC124904427
NONHSAG003037.2		RNA Gene		5	GC01P183717	0.854274	https://www.genecards.org/cgi-bin/carddisp.pl?gene=NONHSAG003037.2
NONHSAG011353.2		RNA Gene		5	GC12P087021	0.854274	https://www.genecards.org/cgi-bin/carddisp.pl?gene=NONHSAG011353.2
NONHSAG014685.2		RNA Gene		5	GC14P035046	0.854274	https://www.genecards.org/cgi-bin/carddisp.pl?gene=NONHSAG014685.2
NONHSAG015151.2		RNA Gene		5	GC14P060249	0.854274	https://www.genecards.org/cgi-bin/carddisp.pl?gene=NONHSAG015151.2
NONHSAG015538.2		RNA Gene		5	GC14P078667	0.854274	https://www.genecards.org/cgi-bin/carddisp.pl?gene=NONHSAG015538.2
NONHSAG027797.2		RNA Gene		5	GC02P056548	0.854274	https://www.genecards.org/cgi-bin/carddisp.pl?gene=NONHSAG027797.2
NONHSAG028360.2		RNA Gene		5	GC02P085094	0.854274	https://www.genecards.org/cgi-bin/carddisp.pl?gene=NONHSAG028360.2
NONHSAG032623.2		RNA Gene		5	GC21P029329	0.854274	https://www.genecards.org/cgi-bin/carddisp.pl?gene=NONHSAG032623.2
NONHSAG037321.2		RNA Gene		5	GC04P002964	0.854274	https://www.genecards.org/cgi-bin/carddisp.pl?gene=NONHSAG037321.2
NONHSAG041703.2		RNA Gene		5	GC05P139561	0.854274	https://www.genecards.org/cgi-bin/carddisp.pl?gene=NONHSAG041703.2
NONHSAG042693.2		RNA Gene		5	GC06P002837	0.854274	https://www.genecards.org/cgi-bin/carddisp.pl?gene=NONHSAG042693.2
NONHSAG053785.2		RNA Gene		5	GC09P136114	0.854274	https://www.genecards.org/cgi-bin/carddisp.pl?gene=NONHSAG053785.2
SNODBsnoDB1465		RNA Gene		5	GC07M006457	0.854274	https://www.genecards.org/cgi-bin/carddisp.pl?gene=SNODBsnoDB1465
SNODBsnoDB1920		RNA Gene		5	GC18P032785	0.854274	https://www.genecards.org/cgi-bin/carddisp.pl?gene=SNODBsnoDB1920
SP2-DT	SP2 Divergent Transcript	RNA Gene		5	GC17M105051	0.854274	https://www.genecards.org/cgi-bin/carddisp.pl?gene=SP2-DT
lnc-ACAP3-2-002		RNA Gene		5	GC01M039075	0.854274	https://www.genecards.org/cgi-bin/carddisp.pl?gene=lnc-ACAP3-2-002
lnc-ACBD4-1		RNA Gene		5	GC17P175706	0.854274	https://www.genecards.org/cgi-bin/carddisp.pl?gene=lnc-ACBD4-1
lnc-ACVR1-4		RNA Gene		5	GC02M158366	0.854274	https://www.genecards.org/cgi-bin/carddisp.pl?gene=lnc-ACVR1-4
lnc-ADAR-3		RNA Gene		5	GC01M154602	0.854274	https://www.genecards.org/cgi-bin/carddisp.pl?gene=lnc-ADAR-3
lnc-AKAIN1-3		RNA Gene		5	GC18M005297	0.854274	https://www.genecards.org/cgi-bin/carddisp.pl?gene=lnc-AKAIN1-3
lnc-ANXA2R-4		RNA Gene		5	GC05M045338	0.854274	https://www.genecards.org/cgi-bin/carddisp.pl?gene=lnc-ANXA2R-4
lnc-APTX-2-002		RNA Gene		5	GC09M033015	0.854274	https://www.genecards.org/cgi-bin/carddisp.pl?gene=lnc-APTX-2-002
lnc-ARHGAP5-1		RNA Gene		5	GC14P032074	0.854274	https://www.genecards.org/cgi-bin/carddisp.pl?gene=lnc-ARHGAP5-1
lnc-ASH1L-3		RNA Gene		5	GC01M155566	0.854274	https://www.genecards.org/cgi-bin/carddisp.pl?gene=lnc-ASH1L-3
lnc-AURKB-4		RNA Gene		5	GC17M106412	0.854274	https://www.genecards.org/cgi-bin/carddisp.pl?gene=lnc-AURKB-4
lnc-BAD-1		RNA Gene		5	GC11M064276	0.854274	https://www.genecards.org/cgi-bin/carddisp.pl?gene=lnc-BAD-1
lnc-BRWD3-1		RNA Gene		5	GC0XM081115	0.854274	https://www.genecards.org/cgi-bin/carddisp.pl?gene=lnc-BRWD3-1
lnc-C12orf73-2		RNA Gene		5	GC12M103951	0.854274	https://www.genecards.org/cgi-bin/carddisp.pl?gene=lnc-C12orf73-2
lnc-C2orf74-1		RNA Gene		5	GC02P061218	0.854274	https://www.genecards.org/cgi-bin/carddisp.pl?gene=lnc-C2orf74-1
lnc-C3-2		RNA Gene		5	GC19M006735	0.854274	https://www.genecards.org/cgi-bin/carddisp.pl?gene=lnc-C3-2
lnc-CASKIN2-5		RNA Gene		5	GC17M075387	0.854274	https://www.genecards.org/cgi-bin/carddisp.pl?gene=lnc-CASKIN2-5
lnc-CCDC126-1		RNA Gene		5	GC07P023532	0.854274	https://www.genecards.org/cgi-bin/carddisp.pl?gene=lnc-CCDC126-1
lnc-CCDC9B-1		RNA Gene		5	GC15M169579	0.854274	https://www.genecards.org/cgi-bin/carddisp.pl?gene=lnc-CCDC9B-1
lnc-CDK2AP1-3		RNA Gene		5	GC12M123240	0.854274	https://www.genecards.org/cgi-bin/carddisp.pl?gene=lnc-CDK2AP1-3
lnc-CDK2AP1-4		RNA Gene		5	GC12M123230	0.854274	https://www.genecards.org/cgi-bin/carddisp.pl?gene=lnc-CDK2AP1-4
lnc-CDK2AP2-1		RNA Gene		5	GC11M146279	0.854274	https://www.genecards.org/cgi-bin/carddisp.pl?gene=lnc-CDK2AP2-1
lnc-COL23A1-3		RNA Gene		5	GC05M183927	0.854274	https://www.genecards.org/cgi-bin/carddisp.pl?gene=lnc-COL23A1-3
lnc-COL25A1-4		RNA Gene		5	GC04M108757	0.854274	https://www.genecards.org/cgi-bin/carddisp.pl?gene=lnc-COL25A1-4
lnc-CREB3L4-7		RNA Gene		5	GC01P153946	0.854274	https://www.genecards.org/cgi-bin/carddisp.pl?gene=lnc-CREB3L4-7
lnc-CYTH3-1		RNA Gene		5	GC07M006187	0.854274	https://www.genecards.org/cgi-bin/carddisp.pl?gene=lnc-CYTH3-1
lnc-DENND2A-2		RNA Gene		5	GC07M140459	0.854274	https://www.genecards.org/cgi-bin/carddisp.pl?gene=lnc-DENND2A-2
lnc-DNAJA1-2		RNA Gene		5	GC09P033019	0.854274	https://www.genecards.org/cgi-bin/carddisp.pl?gene=lnc-DNAJA1-2
lnc-DPYS-4		RNA Gene		5	GC08M104504	0.854274	https://www.genecards.org/cgi-bin/carddisp.pl?gene=lnc-DPYS-4
lnc-E2F1-1		RNA Gene		5	GC20M033669	0.854274	https://www.genecards.org/cgi-bin/carddisp.pl?gene=lnc-E2F1-1
lnc-EDF1-2		RNA Gene		5	GC09M136877	0.854274	https://www.genecards.org/cgi-bin/carddisp.pl?gene=lnc-EDF1-2
lnc-EFNB3-1		RNA Gene		5	GC17P177343	0.854274	https://www.genecards.org/cgi-bin/carddisp.pl?gene=lnc-EFNB3-1
lnc-EPB41L3-3		RNA Gene		5	GC18M005445	0.854274	https://www.genecards.org/cgi-bin/carddisp.pl?gene=lnc-EPB41L3-3
lnc-FAM177B-3		RNA Gene		5	GC01P222765	0.854274	https://www.genecards.org/cgi-bin/carddisp.pl?gene=lnc-FAM177B-3
lnc-FASTKD1-4		RNA Gene		5	GC02M169582	0.854274	https://www.genecards.org/cgi-bin/carddisp.pl?gene=lnc-FASTKD1-4
lnc-FKBP1B-2		RNA Gene		5	GC02P024077	0.854274	https://www.genecards.org/cgi-bin/carddisp.pl?gene=lnc-FKBP1B-2
lnc-FLI1-5		RNA Gene		5	GC11P132130	0.854274	https://www.genecards.org/cgi-bin/carddisp.pl?gene=lnc-FLI1-5
lnc-FOXM1-2		RNA Gene		5	GC12M002950	0.854274	https://www.genecards.org/cgi-bin/carddisp.pl?gene=lnc-FOXM1-2
lnc-GABARAP-1		RNA Gene		5	GC17M103729	0.854274	https://www.genecards.org/cgi-bin/carddisp.pl?gene=lnc-GABARAP-1
lnc-GABARAP-2		RNA Gene		5	GC17M103726	0.854274	https://www.genecards.org/cgi-bin/carddisp.pl?gene=lnc-GABARAP-2
lnc-GAST-2		RNA Gene		5	GC17P175592	0.854274	https://www.genecards.org/cgi-bin/carddisp.pl?gene=lnc-GAST-2
lnc-GOLGA8A-6		RNA Gene		5	GC15M034545	0.854274	https://www.genecards.org/cgi-bin/carddisp.pl?gene=lnc-GOLGA8A-6
lnc-GPAT4-2		RNA Gene		5	GC08P046477	0.854274	https://www.genecards.org/cgi-bin/carddisp.pl?gene=lnc-GPAT4-2
lnc-GRHPR-8		RNA Gene		5	GC09P037121	0.854274	https://www.genecards.org/cgi-bin/carddisp.pl?gene=lnc-GRHPR-8
lnc-GRID2IP-4		RNA Gene		5	GC07M006446	0.854274	https://www.genecards.org/cgi-bin/carddisp.pl?gene=lnc-GRID2IP-4
lnc-GRTP1-2		RNA Gene		5	GC13M113197	0.854274	https://www.genecards.org/cgi-bin/carddisp.pl?gene=lnc-GRTP1-2
lnc-HAP1-1		RNA Gene		5	GC17M041687	0.854274	https://www.genecards.org/cgi-bin/carddisp.pl?gene=lnc-HAP1-1
lnc-HS3ST5-6		RNA Gene		5	GC06M115987	0.854274	https://www.genecards.org/cgi-bin/carddisp.pl?gene=lnc-HS3ST5-6
lnc-HSP90AA1-3		RNA Gene		5	GC14M101948	0.854274	https://www.genecards.org/cgi-bin/carddisp.pl?gene=lnc-HSP90AA1-3
lnc-IFT140-2		RNA Gene		5	GC16M055127	0.854274	https://www.genecards.org/cgi-bin/carddisp.pl?gene=lnc-IFT140-2
lnc-IL10RB-2		RNA Gene		5	GC21P033335	0.854274	https://www.genecards.org/cgi-bin/carddisp.pl?gene=lnc-IL10RB-2
lnc-IL2RG-3		RNA Gene		5	GC0XM071247	0.854274	https://www.genecards.org/cgi-bin/carddisp.pl?gene=lnc-IL2RG-3
lnc-IRS2-9		RNA Gene		5	GC13M109212	0.854274	https://www.genecards.org/cgi-bin/carddisp.pl?gene=lnc-IRS2-9
lnc-ISY1-2		RNA Gene		5	GC03M132823	0.854274	https://www.genecards.org/cgi-bin/carddisp.pl?gene=lnc-ISY1-2
lnc-ITGA1-1		RNA Gene		5	GC05P052991	0.854274	https://www.genecards.org/cgi-bin/carddisp.pl?gene=lnc-ITGA1-1
lnc-KCNE5-2		RNA Gene		5	GC0XM109731	0.854274	https://www.genecards.org/cgi-bin/carddisp.pl?gene=lnc-KCNE5-2
lnc-KCNH1-2		RNA Gene		5	GC01M211258	0.854274	https://www.genecards.org/cgi-bin/carddisp.pl?gene=lnc-KCNH1-2
lnc-KCTD19-1-002		RNA Gene		5	GC16M076490	0.854274	https://www.genecards.org/cgi-bin/carddisp.pl?gene=lnc-KCTD19-1-002
lnc-KTI12-1		RNA Gene		5	GC01M052055	0.854274	https://www.genecards.org/cgi-bin/carddisp.pl?gene=lnc-KTI12-1
lnc-LGALS3-1		RNA Gene		5	GC14P066443	0.854274	https://www.genecards.org/cgi-bin/carddisp.pl?gene=lnc-LGALS3-1
lnc-LYSMD3-2		RNA Gene		5	GC05M091376	0.854274	https://www.genecards.org/cgi-bin/carddisp.pl?gene=lnc-LYSMD3-2
lnc-MAMDC4-2		RNA Gene		5	GC09P161358	0.854274	https://www.genecards.org/cgi-bin/carddisp.pl?gene=lnc-MAMDC4-2
lnc-MBLAC2-1		RNA Gene		5	GC05M090394	0.854274	https://www.genecards.org/cgi-bin/carddisp.pl?gene=lnc-MBLAC2-1
lnc-MED14-10		RNA Gene		5	GC0XM041083	0.854274	https://www.genecards.org/cgi-bin/carddisp.pl?gene=lnc-MED14-10
lnc-MERTK-2		RNA Gene		5	GC02P161641	0.854274	https://www.genecards.org/cgi-bin/carddisp.pl?gene=lnc-MERTK-2
lnc-MRPL11-2		RNA Gene		5	GC11M146236	0.854274	https://www.genecards.org/cgi-bin/carddisp.pl?gene=lnc-MRPL11-2
lnc-MTPAP-6		RNA Gene		5	GC10M037924	0.854274	https://www.genecards.org/cgi-bin/carddisp.pl?gene=lnc-MTPAP-6
lnc-MYH7B-3		RNA Gene		5	GC20P059500	0.854274	https://www.genecards.org/cgi-bin/carddisp.pl?gene=lnc-MYH7B-3
lnc-NBAS-8		RNA Gene		5	GC02M015580	0.854274	https://www.genecards.org/cgi-bin/carddisp.pl?gene=lnc-NBAS-8
lnc-NLRP3-11		RNA Gene		5	GC01P247126	0.854274	https://www.genecards.org/cgi-bin/carddisp.pl?gene=lnc-NLRP3-11
lnc-NOP16-1		RNA Gene		5	GC05M183856	0.854274	https://www.genecards.org/cgi-bin/carddisp.pl?gene=lnc-NOP16-1
lnc-OLAH-1		RNA Gene		5	GC10P015098	0.854274	https://www.genecards.org/cgi-bin/carddisp.pl?gene=lnc-OLAH-1
lnc-OSCAR-1		RNA Gene		5	GC19M054113	0.854274	https://www.genecards.org/cgi-bin/carddisp.pl?gene=lnc-OSCAR-1
lnc-OTOGL-1		RNA Gene		5	GC12P087604	0.854274	https://www.genecards.org/cgi-bin/carddisp.pl?gene=lnc-OTOGL-1
lnc-PDE4A-3		RNA Gene		5	GC19P010380	0.854274	https://www.genecards.org/cgi-bin/carddisp.pl?gene=lnc-PDE4A-3
lnc-PDLIM7-3		RNA Gene		5	GC05M177491	0.854274	https://www.genecards.org/cgi-bin/carddisp.pl?gene=lnc-PDLIM7-3
lnc-PEX11G-3		RNA Gene		5	GC19M007532	0.854274	https://www.genecards.org/cgi-bin/carddisp.pl?gene=lnc-PEX11G-3
lnc-PGPEP1-6		RNA Gene		5	GC19P173259	0.854274	https://www.genecards.org/cgi-bin/carddisp.pl?gene=lnc-PGPEP1-6
lnc-PHOSPHO2-2		RNA Gene		5	GC02P169639	0.854274	https://www.genecards.org/cgi-bin/carddisp.pl?gene=lnc-PHOSPHO2-2
lnc-PI4KB-2		RNA Gene		5	GC01M151343	0.854274	https://www.genecards.org/cgi-bin/carddisp.pl?gene=lnc-PI4KB-2
lnc-PIGBOS1-1		RNA Gene		5	GC15M171528	0.854274	https://www.genecards.org/cgi-bin/carddisp.pl?gene=lnc-PIGBOS1-1
lnc-PRAF2-3		RNA Gene		5	GC0XM049036	0.854274	https://www.genecards.org/cgi-bin/carddisp.pl?gene=lnc-PRAF2-3
lnc-PRKAB2-1		RNA Gene		5	GC01M147172	0.854274	https://www.genecards.org/cgi-bin/carddisp.pl?gene=lnc-PRKAB2-1
lnc-PRND-2		RNA Gene		5	GC20P005143	0.854274	https://www.genecards.org/cgi-bin/carddisp.pl?gene=lnc-PRND-2
lnc-PRR11-4		RNA Gene		5	GC17P059108	0.854274	https://www.genecards.org/cgi-bin/carddisp.pl?gene=lnc-PRR11-4
lnc-PSME3-1		RNA Gene		5	GC17P177385	0.854274	https://www.genecards.org/cgi-bin/carddisp.pl?gene=lnc-PSME3-1
lnc-RACK1-3		RNA Gene		5	GC05M184042	0.854274	https://www.genecards.org/cgi-bin/carddisp.pl?gene=lnc-RACK1-3
lnc-RASGRP3-8		RNA Gene		5	GC02P033576	0.854274	https://www.genecards.org/cgi-bin/carddisp.pl?gene=lnc-RASGRP3-8
lnc-RNF41-1		RNA Gene		5	GC12M056217	0.854274	https://www.genecards.org/cgi-bin/carddisp.pl?gene=lnc-RNF41-1
lnc-SAT2-1		RNA Gene		5	GC17M103758	0.854274	https://www.genecards.org/cgi-bin/carddisp.pl?gene=lnc-SAT2-1
lnc-SERAC1-13		RNA Gene		5	GC06M157291	0.854274	https://www.genecards.org/cgi-bin/carddisp.pl?gene=lnc-SERAC1-13
lnc-SHC1-1		RNA Gene		5	GC01M154976	0.854274	https://www.genecards.org/cgi-bin/carddisp.pl?gene=lnc-SHC1-1
lnc-SLC11A1-1		RNA Gene		5	GC02P218405	0.854274	https://www.genecards.org/cgi-bin/carddisp.pl?gene=lnc-SLC11A1-1
lnc-SLC36A1-4		RNA Gene		5	GC05P151787	0.854274	https://www.genecards.org/cgi-bin/carddisp.pl?gene=lnc-SLC36A1-4
lnc-SLC3A2-5		RNA Gene		5	GC11P062842	0.854274	https://www.genecards.org/cgi-bin/carddisp.pl?gene=lnc-SLC3A2-5
lnc-SLC3A2-6		RNA Gene		5	GC11P129666	0.854274	https://www.genecards.org/cgi-bin/carddisp.pl?gene=lnc-SLC3A2-6
lnc-SPDYC-2		RNA Gene		5	GC11P065199	0.854274	https://www.genecards.org/cgi-bin/carddisp.pl?gene=lnc-SPDYC-2
lnc-SRSF12-2		RNA Gene		5	GC06M115711	0.854274	https://www.genecards.org/cgi-bin/carddisp.pl?gene=lnc-SRSF12-2
lnc-TACR2-8		RNA Gene		5	GC10M069122	0.854274	https://www.genecards.org/cgi-bin/carddisp.pl?gene=lnc-TACR2-8
lnc-THAP7-1		RNA Gene		5	GC22M090256	0.854274	https://www.genecards.org/cgi-bin/carddisp.pl?gene=lnc-THAP7-1
lnc-TMEM250-1		RNA Gene		5	GC09M140460	0.854274	https://www.genecards.org/cgi-bin/carddisp.pl?gene=lnc-TMEM250-1
lnc-TMEM258-2-002		RNA Gene		5	GC11M061814	0.854274	https://www.genecards.org/cgi-bin/carddisp.pl?gene=lnc-TMEM258-2-002
lnc-TMEM50B-5		RNA Gene		5	GC21M033379	0.854274	https://www.genecards.org/cgi-bin/carddisp.pl?gene=lnc-TMEM50B-5
lnc-TPGS2-3		RNA Gene		5	GC18M040291	0.854274	https://www.genecards.org/cgi-bin/carddisp.pl?gene=lnc-TPGS2-3
lnc-USH2A-1		RNA Gene		5	GC01M215617	0.854274	https://www.genecards.org/cgi-bin/carddisp.pl?gene=lnc-USH2A-1
lnc-USP45-2		RNA Gene		5	GC06M115785	0.854274	https://www.genecards.org/cgi-bin/carddisp.pl?gene=lnc-USP45-2
lnc-VEZF1-2		RNA Gene		5	GC17M058003	0.854274	https://www.genecards.org/cgi-bin/carddisp.pl?gene=lnc-VEZF1-2
lnc-VPS52-1		RNA Gene		5	GC06M115048	0.854274	https://www.genecards.org/cgi-bin/carddisp.pl?gene=lnc-VPS52-1
lnc-WNT7A-1		RNA Gene		5	GC03M030169	0.854274	https://www.genecards.org/cgi-bin/carddisp.pl?gene=lnc-WNT7A-1
lnc-YIPF1-2		RNA Gene		5	GC01M053921	0.854274	https://www.genecards.org/cgi-bin/carddisp.pl?gene=lnc-YIPF1-2
lnc-ZCCHC8-1-002		RNA Gene		5	GC12M125461	0.854274	https://www.genecards.org/cgi-bin/carddisp.pl?gene=lnc-ZCCHC8-1-002
lnc-ZEB1-10		RNA Gene		5	GC10P031760	0.854274	https://www.genecards.org/cgi-bin/carddisp.pl?gene=lnc-ZEB1-10
lnc-ZNF131-8		RNA Gene		5	GC05P043015	0.854274	https://www.genecards.org/cgi-bin/carddisp.pl?gene=lnc-ZNF131-8
lnc-ZNF407-1		RNA Gene		5	GC18P074591	0.854274	https://www.genecards.org/cgi-bin/carddisp.pl?gene=lnc-ZNF407-1
lnc-ZNF646-1		RNA Gene		5	GC16P136846	0.854274	https://www.genecards.org/cgi-bin/carddisp.pl?gene=lnc-ZNF646-1
piR-30876-047		RNA Gene		5	GC19P170884	0.854274	https://www.genecards.org/cgi-bin/carddisp.pl?gene=piR-30876-047
piR-32020		RNA Gene		5	GC17P183982	0.854274	https://www.genecards.org/cgi-bin/carddisp.pl?gene=piR-32020
piR-33130		RNA Gene		5	GC19M115938	0.854274	https://www.genecards.org/cgi-bin/carddisp.pl?gene=piR-33130
piR-33161-004		RNA Gene		5	GC05P192327	0.854274	https://www.genecards.org/cgi-bin/carddisp.pl?gene=piR-33161-004
piR-34530		RNA Gene		5	GC12P085925	0.854274	https://www.genecards.org/cgi-bin/carddisp.pl?gene=piR-34530
piR-34862		RNA Gene		5	GC11P005611	0.854274	https://www.genecards.org/cgi-bin/carddisp.pl?gene=piR-34862
piR-36225-003		RNA Gene		5	GC05P192321	0.854274	https://www.genecards.org/cgi-bin/carddisp.pl?gene=piR-36225-003
piR-38270		RNA Gene		5	GC01M204788	0.854274	https://www.genecards.org/cgi-bin/carddisp.pl?gene=piR-38270
piR-40252		RNA Gene		5	GC01M204785	0.854274	https://www.genecards.org/cgi-bin/carddisp.pl?gene=piR-40252
piR-40628		RNA Gene		5	GC19M116967	0.854274	https://www.genecards.org/cgi-bin/carddisp.pl?gene=piR-40628
piR-41306-133		RNA Gene		5	GC19M118273	0.854274	https://www.genecards.org/cgi-bin/carddisp.pl?gene=piR-41306-133
piR-42491-079		RNA Gene		5	GC16P015679	0.854274	https://www.genecards.org/cgi-bin/carddisp.pl?gene=piR-42491-079
piR-43106-148		RNA Gene		5	GC17P184178	0.854274	https://www.genecards.org/cgi-bin/carddisp.pl?gene=piR-43106-148
piR-43838		RNA Gene		5	GC01M169853	0.854274	https://www.genecards.org/cgi-bin/carddisp.pl?gene=piR-43838
piR-43989-002		RNA Gene		5	GC15P210817	0.854274	https://www.genecards.org/cgi-bin/carddisp.pl?gene=piR-43989-002
piR-44154		RNA Gene		5	GC16M056512	0.854274	https://www.genecards.org/cgi-bin/carddisp.pl?gene=piR-44154
piR-45268-003		RNA Gene		5	GC01M169552	0.854274	https://www.genecards.org/cgi-bin/carddisp.pl?gene=piR-45268-003
piR-45316		RNA Gene		5	GC01M204786	0.854274	https://www.genecards.org/cgi-bin/carddisp.pl?gene=piR-45316
piR-45333		RNA Gene		5	GC16P143444	0.854274	https://www.genecards.org/cgi-bin/carddisp.pl?gene=piR-45333
piR-45932-065		RNA Gene		5	GC03M078947	0.854274	https://www.genecards.org/cgi-bin/carddisp.pl?gene=piR-45932-065
piR-49002		RNA Gene		5	GC01M204787	0.854274	https://www.genecards.org/cgi-bin/carddisp.pl?gene=piR-49002
piR-49039-002		RNA Gene		5	GC05P192332	0.854274	https://www.genecards.org/cgi-bin/carddisp.pl?gene=piR-49039-002
piR-49341		RNA Gene		5	GC18P035398	0.854274	https://www.genecards.org/cgi-bin/carddisp.pl?gene=piR-49341
piR-49993-002		RNA Gene		5	GC11M146205	0.854274	https://www.genecards.org/cgi-bin/carddisp.pl?gene=piR-49993-002
piR-50399-029		RNA Gene		5	GC08M041591	0.854274	https://www.genecards.org/cgi-bin/carddisp.pl?gene=piR-50399-029
piR-51471		RNA Gene		5	GC15P217989	0.854274	https://www.genecards.org/cgi-bin/carddisp.pl?gene=piR-51471
piR-52676		RNA Gene		5	GC01M154598	0.854274	https://www.genecards.org/cgi-bin/carddisp.pl?gene=piR-52676
piR-53179-001		RNA Gene		5	GC06M002998	0.854274	https://www.genecards.org/cgi-bin/carddisp.pl?gene=piR-53179-001
piR-56037-022		RNA Gene		5	GC06P020541	0.854274	https://www.genecards.org/cgi-bin/carddisp.pl?gene=piR-56037-022
piR-57460-073		RNA Gene		5	GC11M011585	0.854274	https://www.genecards.org/cgi-bin/carddisp.pl?gene=piR-57460-073
piR-57460-364		RNA Gene		5	GC02P026008	0.854274	https://www.genecards.org/cgi-bin/carddisp.pl?gene=piR-57460-364
piR-57461-273		RNA Gene		5	GC09M030552	0.854274	https://www.genecards.org/cgi-bin/carddisp.pl?gene=piR-57461-273
piR-59002		RNA Gene		5	GC07P115559	0.854274	https://www.genecards.org/cgi-bin/carddisp.pl?gene=piR-59002
piR-59283		RNA Gene		5	GC0XM071249	0.854274	https://www.genecards.org/cgi-bin/carddisp.pl?gene=piR-59283
ENSG00000280649	TEC	Uncategorized		4	GC01P183336	0.854274	https://www.genecards.org/cgi-bin/carddisp.pl?gene=ENSG00000280649
ENSG00000285761-001		RNA Gene		4	GC06P201902	0.854274	https://www.genecards.org/cgi-bin/carddisp.pl?gene=ENSG00000285761-001
ENSG00000289730	KAT8 Regulatory NSL Complex Subunit 1 (KANSL1) Pseudogene	Pseudogene		4	GC17M105909	0.854274	https://www.genecards.org/cgi-bin/carddisp.pl?gene=ENSG00000289730
ENSG00000293790	Novel Transcript	RNA Gene		4	GC14M051765	0.854274	https://www.genecards.org/cgi-bin/carddisp.pl?gene=ENSG00000293790
ENSG00000293901	Novel Transcript	RNA Gene		4	GC01P096527	0.854274	https://www.genecards.org/cgi-bin/carddisp.pl?gene=ENSG00000293901
ENSG00000293920	Novel Transcript	RNA Gene		4	GC01P096528	0.854274	https://www.genecards.org/cgi-bin/carddisp.pl?gene=ENSG00000293920
ENSG00000294304	Novel Transcript	RNA Gene		4	GC11P132205	0.854274	https://www.genecards.org/cgi-bin/carddisp.pl?gene=ENSG00000294304
ENSG00000294321	Novel Transcript	RNA Gene		4	GC16P138855	0.854274	https://www.genecards.org/cgi-bin/carddisp.pl?gene=ENSG00000294321
ENSG00000294542	Novel Transcript	RNA Gene		4	GC09P160234	0.854274	https://www.genecards.org/cgi-bin/carddisp.pl?gene=ENSG00000294542
ENSG00000295556	Novel Transcript, Antisense To AP4M1	RNA Gene		4	GC07M107568	0.854274	https://www.genecards.org/cgi-bin/carddisp.pl?gene=ENSG00000295556
ENSG00000295613	Novel Transcript, Antisense To FBXL12	RNA Gene		4	GC19P172533	0.854274	https://www.genecards.org/cgi-bin/carddisp.pl?gene=ENSG00000295613
ENSG00000295840	Novel Transcript, Antisense To RPL41	RNA Gene		4	GC12M061082	0.854274	https://www.genecards.org/cgi-bin/carddisp.pl?gene=ENSG00000295840
ENSG00000295931	Novel Transcript	RNA Gene		4	GC16P138888	0.854274	https://www.genecards.org/cgi-bin/carddisp.pl?gene=ENSG00000295931
ENSG00000296428	Novel Transcript, Antisense To ZNF740	RNA Gene		4	GC12M053198	0.854274	https://www.genecards.org/cgi-bin/carddisp.pl?gene=ENSG00000296428
ENSG00000296576	Novel Transcript	RNA Gene		4	GC06P202004	0.854274	https://www.genecards.org/cgi-bin/carddisp.pl?gene=ENSG00000296576
ENSG00000296925	Novel Transcript, Antisense To KCTD3	RNA Gene		4	GC01M215620	0.854274	https://www.genecards.org/cgi-bin/carddisp.pl?gene=ENSG00000296925
ENSG00000296938	Novel Transcript, Antisense To WDR74	RNA Gene		4	GC11P132238	0.854274	https://www.genecards.org/cgi-bin/carddisp.pl?gene=ENSG00000296938
ENSG00000296939	Novel Transcript, Antisense To HSPA13	RNA Gene		4	GC21P022612	0.854274	https://www.genecards.org/cgi-bin/carddisp.pl?gene=ENSG00000296939
ENSG00000297328	Novel Transcript, Antisense To RCOR3	RNA Gene		4	GC01M211259	0.854274	https://www.genecards.org/cgi-bin/carddisp.pl?gene=ENSG00000297328
ENSG00000297428	Novel Transcript, Antisense To MANEAL	RNA Gene		4	GC01M037777	0.854274	https://www.genecards.org/cgi-bin/carddisp.pl?gene=ENSG00000297428
ENSG00000298107	Novel Transcript, Antisense To MACROD1	RNA Gene		4	GC11P132251	0.854274	https://www.genecards.org/cgi-bin/carddisp.pl?gene=ENSG00000298107
ENSG00000298332	Novel Transcript, Antisense To PDS5B	RNA Gene		4	GC13M044188	0.854274	https://www.genecards.org/cgi-bin/carddisp.pl?gene=ENSG00000298332
ENSG00000298382	Novel Transcript, Antisense To ZNF274	RNA Gene		4	GC19M117113	0.854274	https://www.genecards.org/cgi-bin/carddisp.pl?gene=ENSG00000298382
ENSG00000298406	Novel Transcript, Antisense To CCDC126	RNA Gene		4	GC07M023959	0.854274	https://www.genecards.org/cgi-bin/carddisp.pl?gene=ENSG00000298406
ENSG00000298660	Novel Transcript	RNA Gene		4	GC07M157379	0.854274	https://www.genecards.org/cgi-bin/carddisp.pl?gene=ENSG00000298660
ENSG00000298682	Novel Transcript	RNA Gene		4	GC07P171015	0.854274	https://www.genecards.org/cgi-bin/carddisp.pl?gene=ENSG00000298682
ENSG00000298688	Novel Transcript	RNA Gene		4	GC0XP132038	0.854274	https://www.genecards.org/cgi-bin/carddisp.pl?gene=ENSG00000298688
ENSG00000298729	Novel Transcript, Sense Intronic To SUMO3	RNA Gene		4	GC21M055673	0.854274	https://www.genecards.org/cgi-bin/carddisp.pl?gene=ENSG00000298729
ENSG00000298754	Novel Transcript	RNA Gene		4	GC07M012209	0.854274	https://www.genecards.org/cgi-bin/carddisp.pl?gene=ENSG00000298754
ENSG00000299509	Novel Transcript, Antisense To EFR3A	RNA Gene		4	GC08M138603	0.854274	https://www.genecards.org/cgi-bin/carddisp.pl?gene=ENSG00000299509
ENSG00000300133	Novel Transcript	RNA Gene		4	GC06M013573	0.854274	https://www.genecards.org/cgi-bin/carddisp.pl?gene=ENSG00000300133
ENSG00000300152	Novel Transcript	RNA Gene		4	GC06P021430	0.854274	https://www.genecards.org/cgi-bin/carddisp.pl?gene=ENSG00000300152
ENSG00000300154	Novel Transcript	RNA Gene		4	GC0XP041128	0.854274	https://www.genecards.org/cgi-bin/carddisp.pl?gene=ENSG00000300154
ENSG00000300386	Novel Transcript	RNA Gene		4	GC10P135956	0.854274	https://www.genecards.org/cgi-bin/carddisp.pl?gene=ENSG00000300386
ENSG00000300533	Novel Transcript	RNA Gene		4	GC14M126819	0.854274	https://www.genecards.org/cgi-bin/carddisp.pl?gene=ENSG00000300533
ENSG00000300872	Novel Transcript	RNA Gene		4	GC07M152496	0.854274	https://www.genecards.org/cgi-bin/carddisp.pl?gene=ENSG00000300872
ENSG00000301883	Novel Transcript	RNA Gene		4	GC12M108732	0.854274	https://www.genecards.org/cgi-bin/carddisp.pl?gene=ENSG00000301883
ENSG00000302089	Novel Transcript	RNA Gene		4	GC0XP062893	0.854274	https://www.genecards.org/cgi-bin/carddisp.pl?gene=ENSG00000302089
ENSG00000302930	Novel Transcript, Antisense To DDX1	RNA Gene		4	GC02M015586	0.854274	https://www.genecards.org/cgi-bin/carddisp.pl?gene=ENSG00000302930
ENSG00000303618	Novel Transcript, Antisense To SKA1	RNA Gene		4	GC18M050445	0.854274	https://www.genecards.org/cgi-bin/carddisp.pl?gene=ENSG00000303618
ENSG00000303738	Novel Transcript, Antisense To GPIHBP1	RNA Gene		4	GC08M147852	0.854274	https://www.genecards.org/cgi-bin/carddisp.pl?gene=ENSG00000303738
ENSG00000303764	Novel Transcript, Antisense To TSSC1	RNA Gene		4	GC02P003485	0.854274	https://www.genecards.org/cgi-bin/carddisp.pl?gene=ENSG00000303764
ENSG00000303897	Novel Transcript, Antisense To RASA1	RNA Gene		4	GC05M087266	0.854274	https://www.genecards.org/cgi-bin/carddisp.pl?gene=ENSG00000303897
ENSG00000304105	Novel Transcript	RNA Gene		4	GC14M071502	0.854274	https://www.genecards.org/cgi-bin/carddisp.pl?gene=ENSG00000304105
ENSG00000304381	Novel Transcript, Antisense To SLC38A1	RNA Gene		4	GC12P087846	0.854274	https://www.genecards.org/cgi-bin/carddisp.pl?gene=ENSG00000304381
ENSG00000304516	Novel Transcript	RNA Gene		4	GC06M116177	0.854274	https://www.genecards.org/cgi-bin/carddisp.pl?gene=ENSG00000304516
ENSG00000305109	Novel Transcript, Antisense To PNPLA6 And MCOLN1	RNA Gene		4	GC19M117202	0.854274	https://www.genecards.org/cgi-bin/carddisp.pl?gene=ENSG00000305109
ENSG00000305195	Novel Transcript, Antisense To TXNDC12	RNA Gene		4	GC01P096697	0.854274	https://www.genecards.org/cgi-bin/carddisp.pl?gene=ENSG00000305195
ENSG00000305271	Novel Transcript, Antisense To ZNF124	RNA Gene		4	GC01P247758	0.854274	https://www.genecards.org/cgi-bin/carddisp.pl?gene=ENSG00000305271
ENSG00000305383	Novel Transcript	RNA Gene		4	GC03M189935	0.854274	https://www.genecards.org/cgi-bin/carddisp.pl?gene=ENSG00000305383
ENSG00000305501	Novel Transcript	RNA Gene		4	GC04P034680	0.854274	https://www.genecards.org/cgi-bin/carddisp.pl?gene=ENSG00000305501
ENSG00000306843	Novel Transcript	RNA Gene		4	GC0XP124343	0.854274	https://www.genecards.org/cgi-bin/carddisp.pl?gene=ENSG00000306843
ENSG00000307289	Novel Transcript, Sense Intronic To RIPK1	RNA Gene		4	GC06P021490	0.854274	https://www.genecards.org/cgi-bin/carddisp.pl?gene=ENSG00000307289
ENSG00000307322	Novel Transcript, Antisense To PPIG	RNA Gene		4	GC02M169576	0.854274	https://www.genecards.org/cgi-bin/carddisp.pl?gene=ENSG00000307322
ENSG00000307695	Novel Transcript, Sense Intronic To BAG2	RNA Gene		4	GC06P202273	0.854274	https://www.genecards.org/cgi-bin/carddisp.pl?gene=ENSG00000307695
ENSG00000307823	Novel Transcript, Antisense To SRF	RNA Gene		4	GC06M116218	0.854274	https://www.genecards.org/cgi-bin/carddisp.pl?gene=ENSG00000307823
ENSG00000307884	Novel Transcript	RNA Gene		4	GC17P176988	0.854274	https://www.genecards.org/cgi-bin/carddisp.pl?gene=ENSG00000307884
ENSG00000307885	Novel Transcript	RNA Gene		4	GC0XM041084	0.854274	https://www.genecards.org/cgi-bin/carddisp.pl?gene=ENSG00000307885
ENSG00000308507	Novel Transcript	RNA Gene		4	GC01P124221	0.854274	https://www.genecards.org/cgi-bin/carddisp.pl?gene=ENSG00000308507
ENSG00000308641	Novel Transcript, Antisense To TEAD4	RNA Gene		4	GC12M002974	0.854274	https://www.genecards.org/cgi-bin/carddisp.pl?gene=ENSG00000308641
ENSG00000308740	Novel Transcript, Antisense To UNC13B	RNA Gene		4	GC09M037308	0.854274	https://www.genecards.org/cgi-bin/carddisp.pl?gene=ENSG00000308740
ENSG00000308776	Novel Transcript, Antisense To DENND4B	RNA Gene		4	GC01P184971	0.854274	https://www.genecards.org/cgi-bin/carddisp.pl?gene=ENSG00000308776
ENSG00000309103	Novel Transcript	RNA Gene		4	GC10P136035	0.854274	https://www.genecards.org/cgi-bin/carddisp.pl?gene=ENSG00000309103
ENSG00000309820	Novel Transcript, Antisense To TMEM247	RNA Gene		4	GC02M046459	0.854274	https://www.genecards.org/cgi-bin/carddisp.pl?gene=ENSG00000309820
HSALNG0003605		RNA Gene		4	GC01P052055	0.854274	https://www.genecards.org/cgi-bin/carddisp.pl?gene=HSALNG0003605
HSALNG0003607		RNA Gene		4	GC01P095442	0.854274	https://www.genecards.org/cgi-bin/carddisp.pl?gene=HSALNG0003607
HSALNG0005308		RNA Gene		4	GC01P094037	0.854274	https://www.genecards.org/cgi-bin/carddisp.pl?gene=HSALNG0005308
HSALNG0010526		RNA Gene		4	GC01M215618	0.854274	https://www.genecards.org/cgi-bin/carddisp.pl?gene=HSALNG0010526
HSALNG0010527		RNA Gene		4	GC01P215569	0.854274	https://www.genecards.org/cgi-bin/carddisp.pl?gene=HSALNG0010527
HSALNG0010930		RNA Gene		4	GC01M230876	0.854274	https://www.genecards.org/cgi-bin/carddisp.pl?gene=HSALNG0010930
HSALNG0012573		RNA Gene		4	GC02P003378	0.854274	https://www.genecards.org/cgi-bin/carddisp.pl?gene=HSALNG0012573
HSALNG0015000		RNA Gene		4	GC02M055228	0.854274	https://www.genecards.org/cgi-bin/carddisp.pl?gene=HSALNG0015000
HSALNG0015001		RNA Gene		4	GC02P056452	0.854274	https://www.genecards.org/cgi-bin/carddisp.pl?gene=HSALNG0015001
HSALNG0015268		RNA Gene		4	GC02M061009	0.854274	https://www.genecards.org/cgi-bin/carddisp.pl?gene=HSALNG0015268
HSALNG0015955		RNA Gene		4	GC02P073234	0.854274	https://www.genecards.org/cgi-bin/carddisp.pl?gene=HSALNG0015955
HSALNG0020260		RNA Gene		4	GC02M169674	0.854274	https://www.genecards.org/cgi-bin/carddisp.pl?gene=HSALNG0020260
HSALNG0022773		RNA Gene		4	GC02P227818	0.854274	https://www.genecards.org/cgi-bin/carddisp.pl?gene=HSALNG0022773
HSALNG0024366		RNA Gene		4	GC03P014949	0.854274	https://www.genecards.org/cgi-bin/carddisp.pl?gene=HSALNG0024366
HSALNG0024695		RNA Gene		4	GC03P023921	0.854274	https://www.genecards.org/cgi-bin/carddisp.pl?gene=HSALNG0024695
HSALNG0027451		RNA Gene		4	GC03M097763	0.854274	https://www.genecards.org/cgi-bin/carddisp.pl?gene=HSALNG0027451
HSALNG0028625		RNA Gene		4	GC03M125594	0.854274	https://www.genecards.org/cgi-bin/carddisp.pl?gene=HSALNG0028625
HSALNG0035551		RNA Gene		4	GC04P082984	0.854274	https://www.genecards.org/cgi-bin/carddisp.pl?gene=HSALNG0035551
HSALNG0035636		RNA Gene		4	GC04M085472	0.854274	https://www.genecards.org/cgi-bin/carddisp.pl?gene=HSALNG0035636
HSALNG0038318		RNA Gene		4	GC04M164913	0.854274	https://www.genecards.org/cgi-bin/carddisp.pl?gene=HSALNG0038318
HSALNG0041869		RNA Gene		4	GC05P055226	0.854274	https://www.genecards.org/cgi-bin/carddisp.pl?gene=HSALNG0041869
HSALNG0042003		RNA Gene		4	GC05M057475	0.854274	https://www.genecards.org/cgi-bin/carddisp.pl?gene=HSALNG0042003
HSALNG0044701		RNA Gene		4	GC05P127547	0.854274	https://www.genecards.org/cgi-bin/carddisp.pl?gene=HSALNG0044701
HSALNG0044884		RNA Gene		4	GC05M132868	0.854274	https://www.genecards.org/cgi-bin/carddisp.pl?gene=HSALNG0044884
HSALNG0047723-001		RNA Gene		4	GC06P020664	0.854274	https://www.genecards.org/cgi-bin/carddisp.pl?gene=HSALNG0047723-001
HSALNG0048897		RNA Gene		4	GC06M116354	0.854274	https://www.genecards.org/cgi-bin/carddisp.pl?gene=HSALNG0048897
HSALNG0050790		RNA Gene		4	GC06P056620	0.854274	https://www.genecards.org/cgi-bin/carddisp.pl?gene=HSALNG0050790
HSALNG0050967		RNA Gene		4	GC06M116708	0.854274	https://www.genecards.org/cgi-bin/carddisp.pl?gene=HSALNG0050967
HSALNG0053116		RNA Gene		4	GC06P119110	0.854274	https://www.genecards.org/cgi-bin/carddisp.pl?gene=HSALNG0053116
HSALNG0056201		RNA Gene		4	GC07P031951	0.854274	https://www.genecards.org/cgi-bin/carddisp.pl?gene=HSALNG0056201
HSALNG0059516		RNA Gene		4	GC07M092085	0.854274	https://www.genecards.org/cgi-bin/carddisp.pl?gene=HSALNG0059516
HSALNG0059880		RNA Gene		4	GC07P115545	0.854274	https://www.genecards.org/cgi-bin/carddisp.pl?gene=HSALNG0059880
HSALNG0059969		RNA Gene		4	GC07P115591	0.854274	https://www.genecards.org/cgi-bin/carddisp.pl?gene=HSALNG0059969
HSALNG0059970		RNA Gene		4	GC07M107605	0.854274	https://www.genecards.org/cgi-bin/carddisp.pl?gene=HSALNG0059970
HSALNG0060137		RNA Gene		4	GC07P101817	0.854274	https://www.genecards.org/cgi-bin/carddisp.pl?gene=HSALNG0060137
HSALNG0061305		RNA Gene		4	GC07M129616	0.854274	https://www.genecards.org/cgi-bin/carddisp.pl?gene=HSALNG0061305
HSALNG0069251		RNA Gene		4	GC08P143222	0.854274	https://www.genecards.org/cgi-bin/carddisp.pl?gene=HSALNG0069251
HSALNG0074275		RNA Gene		4	GC09M134552	0.854274	https://www.genecards.org/cgi-bin/carddisp.pl?gene=HSALNG0074275
HSALNG0076346		RNA Gene		4	GC10P015100	0.854274	https://www.genecards.org/cgi-bin/carddisp.pl?gene=HSALNG0076346
HSALNG0077103-001		RNA Gene		4	GC10M038139	0.854274	https://www.genecards.org/cgi-bin/carddisp.pl?gene=HSALNG0077103-001
HSALNG0078903		RNA Gene		4	GC10M074243	0.854274	https://www.genecards.org/cgi-bin/carddisp.pl?gene=HSALNG0078903
HSALNG0080057		RNA Gene		4	GC10M099616	0.854274	https://www.genecards.org/cgi-bin/carddisp.pl?gene=HSALNG0080057
HSALNG0080982		RNA Gene		4	GC10M118488	0.854274	https://www.genecards.org/cgi-bin/carddisp.pl?gene=HSALNG0080982
HSALNG0084772		RNA Gene		4	GC11P132411	0.854274	https://www.genecards.org/cgi-bin/carddisp.pl?gene=HSALNG0084772
HSALNG0087060		RNA Gene		4	GC11P110467	0.854274	https://www.genecards.org/cgi-bin/carddisp.pl?gene=HSALNG0087060
HSALNG0087619		RNA Gene		4	GC11P119109	0.854274	https://www.genecards.org/cgi-bin/carddisp.pl?gene=HSALNG0087619
HSALNG0089255		RNA Gene		4	GC12M039590	0.854274	https://www.genecards.org/cgi-bin/carddisp.pl?gene=HSALNG0089255
HSALNG0089570		RNA Gene		4	GC12P088034	0.854274	https://www.genecards.org/cgi-bin/carddisp.pl?gene=HSALNG0089570
HSALNG0090208-001		RNA Gene		4	GC12M039632	0.854274	https://www.genecards.org/cgi-bin/carddisp.pl?gene=HSALNG0090208-001
HSALNG0091023		RNA Gene		4	GC12P050401	0.854274	https://www.genecards.org/cgi-bin/carddisp.pl?gene=HSALNG0091023
HSALNG0091246		RNA Gene		4	GC12M053177	0.854274	https://www.genecards.org/cgi-bin/carddisp.pl?gene=HSALNG0091246
HSALNG0091247		RNA Gene		4	GC12P086853	0.854274	https://www.genecards.org/cgi-bin/carddisp.pl?gene=HSALNG0091247
HSALNG0096234		RNA Gene		4	GC13M044232	0.854274	https://www.genecards.org/cgi-bin/carddisp.pl?gene=HSALNG0096234
HSALNG0096236		RNA Gene		4	GC13P032587	0.854274	https://www.genecards.org/cgi-bin/carddisp.pl?gene=HSALNG0096236
HSALNG0097030		RNA Gene		4	GC13P049268	0.854274	https://www.genecards.org/cgi-bin/carddisp.pl?gene=HSALNG0097030
HSALNG0099593		RNA Gene		4	GC13M113444	0.854274	https://www.genecards.org/cgi-bin/carddisp.pl?gene=HSALNG0099593
HSALNG0100360		RNA Gene		4	GC14P030606	0.854274	https://www.genecards.org/cgi-bin/carddisp.pl?gene=HSALNG0100360
HSALNG0103896		RNA Gene		4	GC14P122815	0.854274	https://www.genecards.org/cgi-bin/carddisp.pl?gene=HSALNG0103896
HSALNG0103897		RNA Gene		4	GC14M102323	0.854274	https://www.genecards.org/cgi-bin/carddisp.pl?gene=HSALNG0103897
HSALNG0105402		RNA Gene		4	GC15M042056	0.854274	https://www.genecards.org/cgi-bin/carddisp.pl?gene=HSALNG0105402
HSALNG0107119		RNA Gene		4	GC15M073639	0.854274	https://www.genecards.org/cgi-bin/carddisp.pl?gene=HSALNG0107119
HSALNG0109079		RNA Gene		4	GC16P139161	0.854274	https://www.genecards.org/cgi-bin/carddisp.pl?gene=HSALNG0109079
HSALNG0109081		RNA Gene		4	GC16P139162	0.854274	https://www.genecards.org/cgi-bin/carddisp.pl?gene=HSALNG0109081
HSALNG0110160		RNA Gene		4	GC16M022008	0.854274	https://www.genecards.org/cgi-bin/carddisp.pl?gene=HSALNG0110160
HSALNG0117040		RNA Gene		4	GC17P047848	0.854274	https://www.genecards.org/cgi-bin/carddisp.pl?gene=HSALNG0117040
HSALNG0118893		RNA Gene		4	GC17P077064	0.854274	https://www.genecards.org/cgi-bin/carddisp.pl?gene=HSALNG0118893
HSALNG0119901		RNA Gene		4	GC18P009073	0.854274	https://www.genecards.org/cgi-bin/carddisp.pl?gene=HSALNG0119901
HSALNG0121983		RNA Gene		4	GC18P062434	0.854274	https://www.genecards.org/cgi-bin/carddisp.pl?gene=HSALNG0121983
HSALNG0123347		RNA Gene		4	GC19M004179	0.854274	https://www.genecards.org/cgi-bin/carddisp.pl?gene=HSALNG0123347
HSALNG0123647		RNA Gene		4	GC19P007532	0.854274	https://www.genecards.org/cgi-bin/carddisp.pl?gene=HSALNG0123647
HSALNG0127694		RNA Gene		4	GC19P173039	0.854274	https://www.genecards.org/cgi-bin/carddisp.pl?gene=HSALNG0127694
HSALNG0127934		RNA Gene		4	GC19P172388	0.854274	https://www.genecards.org/cgi-bin/carddisp.pl?gene=HSALNG0127934
HSALNG0131065		RNA Gene		4	GC20P056393	0.854274	https://www.genecards.org/cgi-bin/carddisp.pl?gene=HSALNG0131065
HSALNG0132778		RNA Gene		4	GC21M033526	0.854274	https://www.genecards.org/cgi-bin/carddisp.pl?gene=HSALNG0132778
HSALNG0132781		RNA Gene		4	GC21M033543	0.854274	https://www.genecards.org/cgi-bin/carddisp.pl?gene=HSALNG0132781
HSALNG0133270		RNA Gene		4	GC21M041972	0.854274	https://www.genecards.org/cgi-bin/carddisp.pl?gene=HSALNG0133270
HSALNG0137391		RNA Gene		4	GC0XP040086	0.854274	https://www.genecards.org/cgi-bin/carddisp.pl?gene=HSALNG0137391
HSALNG0138019		RNA Gene		4	GC0XM053681	0.854274	https://www.genecards.org/cgi-bin/carddisp.pl?gene=HSALNG0138019
HSALNG0138020		RNA Gene		4	GC0XM053683	0.854274	https://www.genecards.org/cgi-bin/carddisp.pl?gene=HSALNG0138020
HSALNG0138468		RNA Gene		4	GC0XP072466	0.854274	https://www.genecards.org/cgi-bin/carddisp.pl?gene=HSALNG0138468
HSALNG0140178		RNA Gene		4	GC0XP132037	0.854274	https://www.genecards.org/cgi-bin/carddisp.pl?gene=HSALNG0140178
HSALNG0140335		RNA Gene		4	GC0XM136677	0.854274	https://www.genecards.org/cgi-bin/carddisp.pl?gene=HSALNG0140335
HSALNG0141863-001		RNA Gene		4	GC01P124226	0.854274	https://www.genecards.org/cgi-bin/carddisp.pl?gene=HSALNG0141863-001
HSALNG0141863-002		RNA Gene		4	GC01P124227	0.854274	https://www.genecards.org/cgi-bin/carddisp.pl?gene=HSALNG0141863-002
HSALNG0142573		RNA Gene		4	GC10P054750	0.854274	https://www.genecards.org/cgi-bin/carddisp.pl?gene=HSALNG0142573
HSALNG0144264		RNA Gene		4	GC14M126914	0.854274	https://www.genecards.org/cgi-bin/carddisp.pl?gene=HSALNG0144264
HSALNG0145827		RNA Gene		4	GC19M117532	0.854274	https://www.genecards.org/cgi-bin/carddisp.pl?gene=HSALNG0145827
HSALNG0146262		RNA Gene		4	GC02P169902	0.854274	https://www.genecards.org/cgi-bin/carddisp.pl?gene=HSALNG0146262
HSALNG0147513		RNA Gene		4	GC03P069838	0.854274	https://www.genecards.org/cgi-bin/carddisp.pl?gene=HSALNG0147513
HSALNG0148467		RNA Gene		4	GC04M145618	0.854274	https://www.genecards.org/cgi-bin/carddisp.pl?gene=HSALNG0148467
HSALNG0149191		RNA Gene		4	GC06P202837	0.854274	https://www.genecards.org/cgi-bin/carddisp.pl?gene=HSALNG0149191
HSALNG0149415		RNA Gene		4	GC06M116749	0.854274	https://www.genecards.org/cgi-bin/carddisp.pl?gene=HSALNG0149415
HSALNG0149429		RNA Gene		4	GC06M116762	0.854274	https://www.genecards.org/cgi-bin/carddisp.pl?gene=HSALNG0149429
HSALNG0149659		RNA Gene		4	GC07P051137	0.854274	https://www.genecards.org/cgi-bin/carddisp.pl?gene=HSALNG0149659
HSALNG0149711		RNA Gene		4	GC07P116143	0.854274	https://www.genecards.org/cgi-bin/carddisp.pl?gene=HSALNG0149711
HSALNG0149889		RNA Gene		4	GC07M023893	0.854274	https://www.genecards.org/cgi-bin/carddisp.pl?gene=HSALNG0149889
HSALNG0150480		RNA Gene		4	GC08M116756	0.854274	https://www.genecards.org/cgi-bin/carddisp.pl?gene=HSALNG0150480
HSALNG0150980		RNA Gene		4	GC09M124757	0.854274	https://www.genecards.org/cgi-bin/carddisp.pl?gene=HSALNG0150980
HSALNG0151076		RNA Gene		4	GC0XP041126	0.854274	https://www.genecards.org/cgi-bin/carddisp.pl?gene=HSALNG0151076
HSALNG0151246		RNA Gene		4	GC0XM109728	0.854274	https://www.genecards.org/cgi-bin/carddisp.pl?gene=HSALNG0151246
LOC100422399	Protein Kinase CAMP-Dependent Type II Regulatory Subunit Beta Pseudogene	Pseudogene		4	GC11M145934	0.854274	https://www.genecards.org/cgi-bin/carddisp.pl?gene=LOC100422399
LOC101927108	Uncharacterized LOC101927108	RNA Gene		4	GC09P072030	0.854274	https://www.genecards.org/cgi-bin/carddisp.pl?gene=LOC101927108
LOC105370117	Uncharacterized LOC105370117	RNA Gene		4	GC13P024503	0.854274	https://www.genecards.org/cgi-bin/carddisp.pl?gene=LOC105370117
LOC105370532	Uncharacterized LOC105370532	RNA Gene		4	GC14P066732	0.854274	https://www.genecards.org/cgi-bin/carddisp.pl?gene=LOC105370532
LOC105372390	Uncharacterized LOC105372390	RNA Gene		4	GC19M116244	0.854274	https://www.genecards.org/cgi-bin/carddisp.pl?gene=LOC105372390
LOC105372480	Uncharacterized LOC105372480	RNA Gene		4	GC19M058314	0.854274	https://www.genecards.org/cgi-bin/carddisp.pl?gene=LOC105372480
LOC105372902	Uncharacterized LOC105372902	RNA Gene		4	GC01M211257	0.854274	https://www.genecards.org/cgi-bin/carddisp.pl?gene=LOC105372902
LOC105373043	Uncharacterized LOC105373043	RNA Gene		4	GC22P102746	0.854274	https://www.genecards.org/cgi-bin/carddisp.pl?gene=LOC105373043
LOC105373311	Uncharacterized LOC105373311	RNA Gene		4	GC0XP109730	0.854274	https://www.genecards.org/cgi-bin/carddisp.pl?gene=LOC105373311
LOC105374455	Uncharacterized LOC105374455	RNA Gene		4	GC02P033904	0.854274	https://www.genecards.org/cgi-bin/carddisp.pl?gene=LOC105374455
LOC105374836	Uncharacterized LOC105374836	RNA Gene		4	GC02M084901	0.854274	https://www.genecards.org/cgi-bin/carddisp.pl?gene=LOC105374836
LOC105374937	Uncharacterized LOC105374937	RNA Gene		4	GC06M013572	0.854274	https://www.genecards.org/cgi-bin/carddisp.pl?gene=LOC105374937
LOC105375187	Uncharacterized LOC105375187	RNA Gene		4	GC07M023586	0.854274	https://www.genecards.org/cgi-bin/carddisp.pl?gene=LOC105375187
LOC105375690	Uncharacterized LOC105375690	RNA Gene		4	GC08M103484	0.854274	https://www.genecards.org/cgi-bin/carddisp.pl?gene=LOC105375690
LOC105375704	Uncharacterized LOC105375704	RNA Gene		4	GC08M108267	0.854274	https://www.genecards.org/cgi-bin/carddisp.pl?gene=LOC105375704
LOC105377720	Uncharacterized LOC105377720	RNA Gene		4	GC05P171494	0.854274	https://www.genecards.org/cgi-bin/carddisp.pl?gene=LOC105377720
LOC105378248	Uncharacterized LOC105378248	RNA Gene		4	GC12P086516	0.854274	https://www.genecards.org/cgi-bin/carddisp.pl?gene=LOC105378248
LOC107985388	Pre-MRNA-Splicing Factor Cwc22-Like	RNA Gene		4	GC20M045933	0.854274	https://www.genecards.org/cgi-bin/carddisp.pl?gene=LOC107985388
LOC107985882	Uncharacterized LOC107985882	RNA Gene		4	GC02M047252	0.854274	https://www.genecards.org/cgi-bin/carddisp.pl?gene=LOC107985882
LOC112268263	Uncharacterized LOC112268263	RNA Gene		4	GC01P058713	0.854274	https://www.genecards.org/cgi-bin/carddisp.pl?gene=LOC112268263
LOC124900980	Uncharacterized LOC124900980	RNA Gene		4	GC05M057212	0.854274	https://www.genecards.org/cgi-bin/carddisp.pl?gene=LOC124900980
LOC124901077	Uncharacterized LOC124901077	RNA Gene		4	GC05P138849	0.854274	https://www.genecards.org/cgi-bin/carddisp.pl?gene=LOC124901077
LOC124902038	Uncharacterized LOC124902038	RNA Gene		4	GC08M147868	0.854274	https://www.genecards.org/cgi-bin/carddisp.pl?gene=LOC124902038
LOC124903958	Uncharacterized LOC124903958	RNA Gene		4	GC17M106528	0.854274	https://www.genecards.org/cgi-bin/carddisp.pl?gene=LOC124903958
LOC124904015	Uncharacterized LOC124904015	RNA Gene		4	GC17P177540	0.854274	https://www.genecards.org/cgi-bin/carddisp.pl?gene=LOC124904015
LOC124904039	Uncharacterized LOC124904039	RNA Gene		4	GC17P059107	0.854274	https://www.genecards.org/cgi-bin/carddisp.pl?gene=LOC124904039
LOC124904060	Uncharacterized LOC124904060	RNA Gene		4	GC17P177550	0.854274	https://www.genecards.org/cgi-bin/carddisp.pl?gene=LOC124904060
LOC124904181	Uncharacterized LOC124904181	RNA Gene		4	GC01P053918	0.854274	https://www.genecards.org/cgi-bin/carddisp.pl?gene=LOC124904181
LOC124904278	Uncharacterized LOC124904278	RNA Gene		4	GC18M040223	0.854274	https://www.genecards.org/cgi-bin/carddisp.pl?gene=LOC124904278
LOC124904366	Small Nucleolar RNA U13	RNA Gene		4	GC18P032748	0.854274	https://www.genecards.org/cgi-bin/carddisp.pl?gene=LOC124904366
LOC124904864	Uncharacterized LOC124904864	RNA Gene		4	GC20M011392	0.854274	https://www.genecards.org/cgi-bin/carddisp.pl?gene=LOC124904864
LOC124905122	Uncharacterized LOC124905122	RNA Gene		4	GC22P103447	0.854274	https://www.genecards.org/cgi-bin/carddisp.pl?gene=LOC124905122
LOC124905228	Uncharacterized LOC124905228	RNA Gene		4	GC0XM154390	0.854274	https://www.genecards.org/cgi-bin/carddisp.pl?gene=LOC124905228
LOC124905975	Uncharacterized LOC124905975	RNA Gene		4	GC02M015588	0.854274	https://www.genecards.org/cgi-bin/carddisp.pl?gene=LOC124905975
LOC124906134	Uncharacterized LOC124906134	Pseudogene		4	GC02P235801	0.854274	https://www.genecards.org/cgi-bin/carddisp.pl?gene=LOC124906134
SNODBsnoDB1437		RNA Gene		4	GC12P091165	0.854274	https://www.genecards.org/cgi-bin/carddisp.pl?gene=SNODBsnoDB1437
SNODBsnoDB1595		RNA Gene		4	GC07M054833	0.854274	https://www.genecards.org/cgi-bin/carddisp.pl?gene=SNODBsnoDB1595
lnc-ADH7-3		RNA Gene		4	GC04M099556	0.854274	https://www.genecards.org/cgi-bin/carddisp.pl?gene=lnc-ADH7-3
lnc-ATP5MC2-2		RNA Gene		4	GC12M053724	0.854274	https://www.genecards.org/cgi-bin/carddisp.pl?gene=lnc-ATP5MC2-2
lnc-ATP6AP2-16		RNA Gene		4	GC0XP040085	0.854274	https://www.genecards.org/cgi-bin/carddisp.pl?gene=lnc-ATP6AP2-16
lnc-BCOR-6		RNA Gene		4	GC0XM039956	0.854274	https://www.genecards.org/cgi-bin/carddisp.pl?gene=lnc-BCOR-6
lnc-BORCS6-1		RNA Gene		4	GC17M106415	0.854274	https://www.genecards.org/cgi-bin/carddisp.pl?gene=lnc-BORCS6-1
lnc-CARD8-3		RNA Gene		4	GC19M048149	0.854274	https://www.genecards.org/cgi-bin/carddisp.pl?gene=lnc-CARD8-3
lnc-CPOX-1		RNA Gene		4	GC03M098516	0.854274	https://www.genecards.org/cgi-bin/carddisp.pl?gene=lnc-CPOX-1
lnc-CUL2-5		RNA Gene		4	GC10M038004	0.854274	https://www.genecards.org/cgi-bin/carddisp.pl?gene=lnc-CUL2-5
lnc-DCUN1D3-1		RNA Gene		4	GC16M020802	0.854274	https://www.genecards.org/cgi-bin/carddisp.pl?gene=lnc-DCUN1D3-1
lnc-DNPH1-3		RNA Gene		4	GC06M043168	0.854274	https://www.genecards.org/cgi-bin/carddisp.pl?gene=lnc-DNPH1-3
lnc-DNTTIP2-3		RNA Gene		4	GC01M093659	0.854274	https://www.genecards.org/cgi-bin/carddisp.pl?gene=lnc-DNTTIP2-3
lnc-DPH5-3		RNA Gene		4	GC01M100885	0.854274	https://www.genecards.org/cgi-bin/carddisp.pl?gene=lnc-DPH5-3
lnc-EFCAB7-2		RNA Gene		4	GC01P063594	0.854274	https://www.genecards.org/cgi-bin/carddisp.pl?gene=lnc-EFCAB7-2
lnc-EIF3A-4		RNA Gene		4	GC10M118993	0.854274	https://www.genecards.org/cgi-bin/carddisp.pl?gene=lnc-EIF3A-4
lnc-FAM214B-2-001		RNA Gene		4	GC09M035151	0.854274	https://www.genecards.org/cgi-bin/carddisp.pl?gene=lnc-FAM214B-2-001
lnc-FAM72B-16		RNA Gene		4	GC01M120997	0.854274	https://www.genecards.org/cgi-bin/carddisp.pl?gene=lnc-FAM72B-16
lnc-FRMD7-4		RNA Gene		4	GC0XM132011	0.854274	https://www.genecards.org/cgi-bin/carddisp.pl?gene=lnc-FRMD7-4
lnc-FSD1L-2		RNA Gene		4	GC09P160072	0.854274	https://www.genecards.org/cgi-bin/carddisp.pl?gene=lnc-FSD1L-2
lnc-GDF9-1		RNA Gene		4	GC05M132862	0.854274	https://www.genecards.org/cgi-bin/carddisp.pl?gene=lnc-GDF9-1
lnc-GOSR2-3		RNA Gene		4	GC17P175821	0.854274	https://www.genecards.org/cgi-bin/carddisp.pl?gene=lnc-GOSR2-3
lnc-HEY1-2		RNA Gene		4	GC08M078797	0.854274	https://www.genecards.org/cgi-bin/carddisp.pl?gene=lnc-HEY1-2
lnc-HIST1H2BJ-7		RNA Gene		4	GC06M114657	0.854274	https://www.genecards.org/cgi-bin/carddisp.pl?gene=lnc-HIST1H2BJ-7
lnc-KISS1-1		RNA Gene		4	GC01M204199	0.854274	https://www.genecards.org/cgi-bin/carddisp.pl?gene=lnc-KISS1-1
lnc-LMBR1L-2		RNA Gene		4	GC12M049128	0.854274	https://www.genecards.org/cgi-bin/carddisp.pl?gene=lnc-LMBR1L-2
lnc-LYG1-1		RNA Gene		4	GC02M099336	0.854274	https://www.genecards.org/cgi-bin/carddisp.pl?gene=lnc-LYG1-1
lnc-MCOLN1-1		RNA Gene		4	GC19P170764	0.854274	https://www.genecards.org/cgi-bin/carddisp.pl?gene=lnc-MCOLN1-1
lnc-NFAM1-3		RNA Gene		4	GC22M091459	0.854274	https://www.genecards.org/cgi-bin/carddisp.pl?gene=lnc-NFAM1-3
lnc-NME5-2		RNA Gene		4	GC05M138020	0.854274	https://www.genecards.org/cgi-bin/carddisp.pl?gene=lnc-NME5-2
lnc-PGRMC2-3		RNA Gene		4	GC04M127930	0.854274	https://www.genecards.org/cgi-bin/carddisp.pl?gene=lnc-PGRMC2-3
lnc-PLAG1-1		RNA Gene		4	GC08M056209	0.854274	https://www.genecards.org/cgi-bin/carddisp.pl?gene=lnc-PLAG1-1
lnc-PLGRKT-5		RNA Gene		4	GC09M005566	0.854274	https://www.genecards.org/cgi-bin/carddisp.pl?gene=lnc-PLGRKT-5
lnc-POM121-3		RNA Gene		4	GC07P114891	0.854274	https://www.genecards.org/cgi-bin/carddisp.pl?gene=lnc-POM121-3
lnc-PPAT-2		RNA Gene		4	GC04M056355	0.854274	https://www.genecards.org/cgi-bin/carddisp.pl?gene=lnc-PPAT-2
lnc-PRAF2-4		RNA Gene		4	GC0XM050241	0.854274	https://www.genecards.org/cgi-bin/carddisp.pl?gene=lnc-PRAF2-4
lnc-PTTG1-6		RNA Gene		4	GC05P160400	0.854274	https://www.genecards.org/cgi-bin/carddisp.pl?gene=lnc-PTTG1-6
lnc-RBM11-1		RNA Gene		4	GC21P022488	0.854274	https://www.genecards.org/cgi-bin/carddisp.pl?gene=lnc-RBM11-1
lnc-RPL41-1		RNA Gene		4	GC12P087019	0.854274	https://www.genecards.org/cgi-bin/carddisp.pl?gene=lnc-RPL41-1
lnc-RRAS-4		RNA Gene		4	GC19M049661	0.854274	https://www.genecards.org/cgi-bin/carddisp.pl?gene=lnc-RRAS-4
lnc-RRAS-5		RNA Gene		4	GC19M049663	0.854274	https://www.genecards.org/cgi-bin/carddisp.pl?gene=lnc-RRAS-5
lnc-SLC23A3-3		RNA Gene		4	GC02M219158	0.854274	https://www.genecards.org/cgi-bin/carddisp.pl?gene=lnc-SLC23A3-3
lnc-SLC7A4-2		RNA Gene		4	GC22M090255	0.854274	https://www.genecards.org/cgi-bin/carddisp.pl?gene=lnc-SLC7A4-2
lnc-SNX25-2		RNA Gene		4	GC04P185585	0.854274	https://www.genecards.org/cgi-bin/carddisp.pl?gene=lnc-SNX25-2
lnc-SPINK8-1		RNA Gene		4	GC03M048294	0.854274	https://www.genecards.org/cgi-bin/carddisp.pl?gene=lnc-SPINK8-1
lnc-STRN3-18		RNA Gene		4	GC14M030621	0.854274	https://www.genecards.org/cgi-bin/carddisp.pl?gene=lnc-STRN3-18
lnc-TAF6-2		RNA Gene		4	GC07M107626	0.854274	https://www.genecards.org/cgi-bin/carddisp.pl?gene=lnc-TAF6-2
lnc-TBCB-2		RNA Gene		4	GC19P173267	0.854274	https://www.genecards.org/cgi-bin/carddisp.pl?gene=lnc-TBCB-2
lnc-TP53I3-1		RNA Gene		4	GC02M024084	0.854274	https://www.genecards.org/cgi-bin/carddisp.pl?gene=lnc-TP53I3-1
lnc-TP53INP1-4		RNA Gene		4	GC08M094893	0.854274	https://www.genecards.org/cgi-bin/carddisp.pl?gene=lnc-TP53INP1-4
lnc-TP53INP1-5		RNA Gene		4	GC08M094885	0.854274	https://www.genecards.org/cgi-bin/carddisp.pl?gene=lnc-TP53INP1-5
lnc-VOPP1-5		RNA Gene		4	GC07M054754	0.854274	https://www.genecards.org/cgi-bin/carddisp.pl?gene=lnc-VOPP1-5
lnc-VPS33B-4		RNA Gene		4	GC15M090981	0.854274	https://www.genecards.org/cgi-bin/carddisp.pl?gene=lnc-VPS33B-4
lnc-ZNF16-2		RNA Gene		4	GC08M144976	0.854274	https://www.genecards.org/cgi-bin/carddisp.pl?gene=lnc-ZNF16-2
lnc-ZNF329-2		RNA Gene		4	GC19M058179	0.854274	https://www.genecards.org/cgi-bin/carddisp.pl?gene=lnc-ZNF329-2
lnc-ZNF391-1		RNA Gene		4	GC06P203077	0.854274	https://www.genecards.org/cgi-bin/carddisp.pl?gene=lnc-ZNF391-1
lnc-ZNF514-1		RNA Gene		4	GC02M095163	0.854274	https://www.genecards.org/cgi-bin/carddisp.pl?gene=lnc-ZNF514-1
lnc-ZNF514-2		RNA Gene		4	GC02M095170	0.854274	https://www.genecards.org/cgi-bin/carddisp.pl?gene=lnc-ZNF514-2
lnc-ZNF566-2		RNA Gene		4	GC19M117773	0.854274	https://www.genecards.org/cgi-bin/carddisp.pl?gene=lnc-ZNF566-2
piR-30876-042		RNA Gene		4	GC16M020805	0.854274	https://www.genecards.org/cgi-bin/carddisp.pl?gene=piR-30876-042
piR-31922-011		RNA Gene		4	GC03P193610	0.854274	https://www.genecards.org/cgi-bin/carddisp.pl?gene=piR-31922-011
piR-32214-058		RNA Gene		4	GC10M051902	0.854274	https://www.genecards.org/cgi-bin/carddisp.pl?gene=piR-32214-058
piR-32559-054		RNA Gene		4	GC10P095231	0.854274	https://www.genecards.org/cgi-bin/carddisp.pl?gene=piR-32559-054
piR-32677-251		RNA Gene		4	GC02M029414	0.854274	https://www.genecards.org/cgi-bin/carddisp.pl?gene=piR-32677-251
piR-33614-125		RNA Gene		4	GC18M022936	0.854274	https://www.genecards.org/cgi-bin/carddisp.pl?gene=piR-33614-125
piR-34946-007		RNA Gene		4	GC02M112582	0.854274	https://www.genecards.org/cgi-bin/carddisp.pl?gene=piR-34946-007
piR-35054-001		RNA Gene		4	GC12M060935	0.854274	https://www.genecards.org/cgi-bin/carddisp.pl?gene=piR-35054-001
piR-35201		RNA Gene		4	GC12P087022	0.854274	https://www.genecards.org/cgi-bin/carddisp.pl?gene=piR-35201
piR-35304		RNA Gene		4	GC14P123697	0.854274	https://www.genecards.org/cgi-bin/carddisp.pl?gene=piR-35304
piR-35544		RNA Gene		4	GC05M045339	0.854274	https://www.genecards.org/cgi-bin/carddisp.pl?gene=piR-35544
piR-35674-097		RNA Gene		4	GC12P027715	0.854274	https://www.genecards.org/cgi-bin/carddisp.pl?gene=piR-35674-097
piR-36037-011		RNA Gene		4	GC06P199391	0.854274	https://www.genecards.org/cgi-bin/carddisp.pl?gene=piR-36037-011
piR-36226		RNA Gene		4	GC16M058674	0.854274	https://www.genecards.org/cgi-bin/carddisp.pl?gene=piR-36226
piR-36240-061		RNA Gene		4	GC02M027358	0.854274	https://www.genecards.org/cgi-bin/carddisp.pl?gene=piR-36240-061
piR-36393-273		RNA Gene		4	GC02M029407	0.854274	https://www.genecards.org/cgi-bin/carddisp.pl?gene=piR-36393-273
piR-37308		RNA Gene		4	GC06P200239	0.854274	https://www.genecards.org/cgi-bin/carddisp.pl?gene=piR-37308
piR-38051-094		RNA Gene		4	GC14M070707	0.854274	https://www.genecards.org/cgi-bin/carddisp.pl?gene=piR-38051-094
piR-38832		RNA Gene		4	GC05P053165	0.854274	https://www.genecards.org/cgi-bin/carddisp.pl?gene=piR-38832
piR-38998		RNA Gene		4	GC12P087023	0.854274	https://www.genecards.org/cgi-bin/carddisp.pl?gene=piR-38998
piR-39858-778		RNA Gene		4	GC06P207401	0.854274	https://www.genecards.org/cgi-bin/carddisp.pl?gene=piR-39858-778
piR-40110-148		RNA Gene		4	GC13P032604	0.854274	https://www.genecards.org/cgi-bin/carddisp.pl?gene=piR-40110-148
piR-40755		RNA Gene		4	GC02M103010	0.854274	https://www.genecards.org/cgi-bin/carddisp.pl?gene=piR-40755
piR-41306-131		RNA Gene		4	GC19M118272	0.854274	https://www.genecards.org/cgi-bin/carddisp.pl?gene=piR-41306-131
piR-42375		RNA Gene		4	GC22M090257	0.854274	https://www.genecards.org/cgi-bin/carddisp.pl?gene=piR-42375
piR-42799-007		RNA Gene		4	GC19P179507	0.854274	https://www.genecards.org/cgi-bin/carddisp.pl?gene=piR-42799-007
piR-43001		RNA Gene		4	GC12P087026	0.854274	https://www.genecards.org/cgi-bin/carddisp.pl?gene=piR-43001
piR-43583-263		RNA Gene		4	GC19P179550	0.854274	https://www.genecards.org/cgi-bin/carddisp.pl?gene=piR-43583-263
piR-43583-289		RNA Gene		4	GC02P030773	0.854274	https://www.genecards.org/cgi-bin/carddisp.pl?gene=piR-43583-289
piR-44035		RNA Gene		4	GC21P052760	0.854274	https://www.genecards.org/cgi-bin/carddisp.pl?gene=piR-44035
piR-46343-001		RNA Gene		4	GC01M200668	0.854274	https://www.genecards.org/cgi-bin/carddisp.pl?gene=piR-46343-001
piR-46849-003		RNA Gene		4	GC13M044391	0.854274	https://www.genecards.org/cgi-bin/carddisp.pl?gene=piR-46849-003
piR-47910		RNA Gene		4	GC05M112396	0.854274	https://www.genecards.org/cgi-bin/carddisp.pl?gene=piR-47910
piR-47967		RNA Gene		4	GC05P132887	0.854274	https://www.genecards.org/cgi-bin/carddisp.pl?gene=piR-47967
piR-48749-047		RNA Gene		4	GC04M083003	0.854274	https://www.genecards.org/cgi-bin/carddisp.pl?gene=piR-48749-047
piR-49206		RNA Gene		4	GC12M060936	0.854274	https://www.genecards.org/cgi-bin/carddisp.pl?gene=piR-49206
piR-50308-330		RNA Gene		4	GC19P179701	0.854274	https://www.genecards.org/cgi-bin/carddisp.pl?gene=piR-50308-330
piR-50308-342		RNA Gene		4	GC02P030775	0.854274	https://www.genecards.org/cgi-bin/carddisp.pl?gene=piR-50308-342
piR-50425		RNA Gene		4	GC19M116964	0.854274	https://www.genecards.org/cgi-bin/carddisp.pl?gene=piR-50425
piR-51211		RNA Gene		4	GC05M045337	0.854274	https://www.genecards.org/cgi-bin/carddisp.pl?gene=piR-51211
piR-51309		RNA Gene		4	GC09P164210	0.854274	https://www.genecards.org/cgi-bin/carddisp.pl?gene=piR-51309
piR-51342		RNA Gene		4	GC12P087027	0.854274	https://www.genecards.org/cgi-bin/carddisp.pl?gene=piR-51342
piR-51821		RNA Gene		4	GC18P005243	0.854274	https://www.genecards.org/cgi-bin/carddisp.pl?gene=piR-51821
piR-52079-068		RNA Gene		4	GC16M002906	0.854274	https://www.genecards.org/cgi-bin/carddisp.pl?gene=piR-52079-068
piR-52385		RNA Gene		4	GC07M051194	0.854274	https://www.genecards.org/cgi-bin/carddisp.pl?gene=piR-52385
piR-54246		RNA Gene		4	GC01M042193	0.854274	https://www.genecards.org/cgi-bin/carddisp.pl?gene=piR-54246
piR-54592-141		RNA Gene		4	GC19P179791	0.854274	https://www.genecards.org/cgi-bin/carddisp.pl?gene=piR-54592-141
piR-54764-423		RNA Gene		4	GC22P102438	0.854274	https://www.genecards.org/cgi-bin/carddisp.pl?gene=piR-54764-423
piR-54888-001		RNA Gene		4	GC02P216522	0.854274	https://www.genecards.org/cgi-bin/carddisp.pl?gene=piR-54888-001
piR-55186-001		RNA Gene		4	GC01P091701	0.854274	https://www.genecards.org/cgi-bin/carddisp.pl?gene=piR-55186-001
piR-55281-310		RNA Gene		4	GC19P179810	0.854274	https://www.genecards.org/cgi-bin/carddisp.pl?gene=piR-55281-310
piR-56022-269		RNA Gene		4	GC19P179837	0.854274	https://www.genecards.org/cgi-bin/carddisp.pl?gene=piR-56022-269
piR-56376		RNA Gene		4	GC07M023943	0.854274	https://www.genecards.org/cgi-bin/carddisp.pl?gene=piR-56376
piR-56451-035		RNA Gene		4	GC12P069759	0.854274	https://www.genecards.org/cgi-bin/carddisp.pl?gene=piR-56451-035
piR-56640-011		RNA Gene		4	GC18M074593	0.854274	https://www.genecards.org/cgi-bin/carddisp.pl?gene=piR-56640-011
piR-56774-002		RNA Gene		4	GC03P076058	0.854274	https://www.genecards.org/cgi-bin/carddisp.pl?gene=piR-56774-002
piR-57205		RNA Gene		4	GC09M140462	0.854274	https://www.genecards.org/cgi-bin/carddisp.pl?gene=piR-57205
piR-58943		RNA Gene		4	GC19M116780	0.854274	https://www.genecards.org/cgi-bin/carddisp.pl?gene=piR-58943
piR-59804-013		RNA Gene		4	GC20P034903	0.854274	https://www.genecards.org/cgi-bin/carddisp.pl?gene=piR-59804-013
piR-60448		RNA Gene		4	GC12P087029	0.854274	https://www.genecards.org/cgi-bin/carddisp.pl?gene=piR-60448
piR-60467		RNA Gene		4	GC01M169383	0.854274	https://www.genecards.org/cgi-bin/carddisp.pl?gene=piR-60467
piR-61101-341		RNA Gene		4	GC19P179935	0.854274	https://www.genecards.org/cgi-bin/carddisp.pl?gene=piR-61101-341
ENSG00000296520	Novel Transcript, Antisense To ZNF607	RNA Gene		3	GC19P172545	0.854274	https://www.genecards.org/cgi-bin/carddisp.pl?gene=ENSG00000296520
HSALNG0010944		RNA Gene		3	GC01P224200	0.854274	https://www.genecards.org/cgi-bin/carddisp.pl?gene=HSALNG0010944
HSALNG0010945		RNA Gene		3	GC01M230985	0.854274	https://www.genecards.org/cgi-bin/carddisp.pl?gene=HSALNG0010945
HSALNG0045099		RNA Gene		3	GC05M136621	0.854274	https://www.genecards.org/cgi-bin/carddisp.pl?gene=HSALNG0045099
HSALNG0057091		RNA Gene		3	GC07M032727	0.854274	https://www.genecards.org/cgi-bin/carddisp.pl?gene=HSALNG0057091
HSALNG0058946		RNA Gene		3	GC07P116116	0.854274	https://www.genecards.org/cgi-bin/carddisp.pl?gene=HSALNG0058946
HSALNG0061974		RNA Gene		3	GC07P171115	0.854274	https://www.genecards.org/cgi-bin/carddisp.pl?gene=HSALNG0061974
HSALNG0093038		RNA Gene		3	GC12P091921	0.854274	https://www.genecards.org/cgi-bin/carddisp.pl?gene=HSALNG0093038
HSALNG0125862		RNA Gene		3	GC19P172956	0.854274	https://www.genecards.org/cgi-bin/carddisp.pl?gene=HSALNG0125862
HSALNG0142171		RNA Gene		3	GC01M037791	0.854274	https://www.genecards.org/cgi-bin/carddisp.pl?gene=HSALNG0142171
HSALNG0144229		RNA Gene		3	GC14M051775	0.854274	https://www.genecards.org/cgi-bin/carddisp.pl?gene=HSALNG0144229
HSALNG0146195		RNA Gene		3	GC02P161583	0.854274	https://www.genecards.org/cgi-bin/carddisp.pl?gene=HSALNG0146195
LOC105369304	Uncharacterized LOC105369304	RNA Gene		3	GC21P022487	0.854274	https://www.genecards.org/cgi-bin/carddisp.pl?gene=LOC105369304
LOC105372114	Uncharacterized LOC105372114	RNA Gene		3	GC18M050354	0.854274	https://www.genecards.org/cgi-bin/carddisp.pl?gene=LOC105372114
LOC105373247	Uncharacterized LOC105373247	RNA Gene		3	GC0XP071254	0.854274	https://www.genecards.org/cgi-bin/carddisp.pl?gene=LOC105373247
LOC107986614	Uncharacterized LOC107986614	RNA Gene		3	GC06M079862	0.854274	https://www.genecards.org/cgi-bin/carddisp.pl?gene=LOC107986614
LOC107987126	Uncharacterized LOC107987126	RNA Gene		3	GC09P124771	0.854274	https://www.genecards.org/cgi-bin/carddisp.pl?gene=LOC107987126
LOC124901059	Uncharacterized LOC124901059	RNA Gene		3	GC05P127909	0.854274	https://www.genecards.org/cgi-bin/carddisp.pl?gene=LOC124901059
LOC124902036	Uncharacterized LOC124902036	RNA Gene		3	GC08P143223	0.854274	https://www.genecards.org/cgi-bin/carddisp.pl?gene=LOC124902036
LOC124902711	Uncharacterized LOC124902711	RNA Gene		3	GC11P073761	0.854274	https://www.genecards.org/cgi-bin/carddisp.pl?gene=LOC124902711
LOC124904402	Uncharacterized LOC124904402	RNA Gene		3	GC01M170324	0.854274	https://www.genecards.org/cgi-bin/carddisp.pl?gene=LOC124904402
LOC124904599	Uncharacterized LOC124904599	RNA Gene		3	GC01M215619	0.854274	https://www.genecards.org/cgi-bin/carddisp.pl?gene=LOC124904599
NONHSAG047916.2		RNA Gene		3	GC07P114889	0.854274	https://www.genecards.org/cgi-bin/carddisp.pl?gene=NONHSAG047916.2
lnc-MUC16-1		RNA Gene		3	GC19M115588	0.854274	https://www.genecards.org/cgi-bin/carddisp.pl?gene=lnc-MUC16-1
lnc-SPATA31A7-13		RNA Gene		3	GC09P086835	0.854274	https://www.genecards.org/cgi-bin/carddisp.pl?gene=lnc-SPATA31A7-13
piR-30449-099		RNA Gene		3	GC03M069678	0.854274	https://www.genecards.org/cgi-bin/carddisp.pl?gene=piR-30449-099
piR-38351-452		RNA Gene		3	GC07P081465	0.854274	https://www.genecards.org/cgi-bin/carddisp.pl?gene=piR-38351-452
piR-39457		RNA Gene		3	GC10M119028	0.854274	https://www.genecards.org/cgi-bin/carddisp.pl?gene=piR-39457
piR-48818-001		RNA Gene		3	GC19P037720	0.854274	https://www.genecards.org/cgi-bin/carddisp.pl?gene=piR-48818-001
piR-60253-007		RNA Gene		3	GC07P052654	0.854274	https://www.genecards.org/cgi-bin/carddisp.pl?gene=piR-60253-007
piR-61945-542		RNA Gene		3	GC0XM108454	0.854274	https://www.genecards.org/cgi-bin/carddisp.pl?gene=piR-61945-542
ENSG00000310533	Novel Transcript	RNA Gene		2	GC07P116078	0.854274	https://www.genecards.org/cgi-bin/carddisp.pl?gene=ENSG00000310533
ENSG00000310537	Novel Transcript	RNA Gene		2	GC07M083383	0.854274	https://www.genecards.org/cgi-bin/carddisp.pl?gene=ENSG00000310537
HSALNG0043723		RNA Gene		2	GC05P099047	0.854274	https://www.genecards.org/cgi-bin/carddisp.pl?gene=HSALNG0043723
LOC107986436	Uncharacterized LOC107986436	RNA Gene		2	GC05P099046	0.854274	https://www.genecards.org/cgi-bin/carddisp.pl?gene=LOC107986436
LOC112267988	Uncharacterized LOC112267988	RNA Gene		2	GC07P171198	0.854274	https://www.genecards.org/cgi-bin/carddisp.pl?gene=LOC112267988
SNODBsnoDB1267		RNA Gene		2	GC01P101103	0.854274	https://www.genecards.org/cgi-bin/carddisp.pl?gene=SNODBsnoDB1267
piR-30912-001		RNA Gene		2	GC01M121117	0.854274	https://www.genecards.org/cgi-bin/carddisp.pl?gene=piR-30912-001
piR-36011-007		RNA Gene		2	GC19M116611	0.854274	https://www.genecards.org/cgi-bin/carddisp.pl?gene=piR-36011-007
piR-47211-163		RNA Gene		2	GC14M019061	0.854274	https://www.genecards.org/cgi-bin/carddisp.pl?gene=piR-47211-163
piR-47211-164		RNA Gene		2	GC14P019338	0.854274	https://www.genecards.org/cgi-bin/carddisp.pl?gene=piR-47211-164
piR-47211-443		RNA Gene		2	GC22M015785	0.854274	https://www.genecards.org/cgi-bin/carddisp.pl?gene=piR-47211-443
piR-50348-002		RNA Gene		2	GC15P217915	0.854274	https://www.genecards.org/cgi-bin/carddisp.pl?gene=piR-50348-002
HSALNG0147126		RNA Gene		1	GC21M009258	0.854274	https://www.genecards.org/cgi-bin/carddisp.pl?gene=HSALNG0147126
LOC128966771	Uncharacterized Protein FLJ76381	RNA Gene		1	GC09P086837	0.854274	https://www.genecards.org/cgi-bin/carddisp.pl?gene=LOC128966771
FAR2P1	Fatty Acyl-CoA Reductase 2 Pseudogene 1	Pseudogene		14	GC02M138917	0.85336	https://www.genecards.org/cgi-bin/carddisp.pl?gene=FAR2P1
MIR548BA	MicroRNA 548ba	RNA Gene		10	GC02P049059	0.85305	https://www.genecards.org/cgi-bin/carddisp.pl?gene=MIR548BA
NRADDP	Neurotrophin Receptor Associated Death Domain, Pseudogene	Pseudogene		16	GC03P069127	0.852694	https://www.genecards.org/cgi-bin/carddisp.pl?gene=NRADDP
LHFPL5	LHFPL Tetraspan Subfamily Member 5	Protein Coding	Q8TAF8	41	GC06P199644	0.85269	https://www.genecards.org/cgi-bin/carddisp.pl?gene=LHFPL5
AGAP12P	ArfGAP With GTPase Domain, Ankyrin Repeat And PH Domain 12, Pseudogene	Pseudogene		13	GC10M049889	0.852435	https://www.genecards.org/cgi-bin/carddisp.pl?gene=AGAP12P
ENSG00000236641	Novel Transcript	RNA Gene		11	GC22P025212	0.852435	https://www.genecards.org/cgi-bin/carddisp.pl?gene=ENSG00000236641
ENSG00000264019	Novel Transcript, Antisense To PNPO	RNA Gene		11	GC17M047946	0.852435	https://www.genecards.org/cgi-bin/carddisp.pl?gene=ENSG00000264019
ENSG00000262823	Novel Transcript, Antisense To SPNS3	RNA Gene		10	GC17M103586	0.852435	https://www.genecards.org/cgi-bin/carddisp.pl?gene=ENSG00000262823
RNU7-73P	RNA, U7 Small Nuclear 73 Pseudogene	Pseudogene		10	GC03M037615	0.852435	https://www.genecards.org/cgi-bin/carddisp.pl?gene=RNU7-73P
ENSG00000269237	Novel Transcript	Protein Coding		9	GC19P021405	0.852435	https://www.genecards.org/cgi-bin/carddisp.pl?gene=ENSG00000269237
ENSG00000285314	Novel Transcript	RNA Gene		7	GC22P102072	0.852435	https://www.genecards.org/cgi-bin/carddisp.pl?gene=ENSG00000285314
LOC105372640	Uncharacterized LOC105372640	RNA Gene		7	GC20P060165	0.852435	https://www.genecards.org/cgi-bin/carddisp.pl?gene=LOC105372640
lnc-VSX1-4		RNA Gene		7	GC20M025040	0.852435	https://www.genecards.org/cgi-bin/carddisp.pl?gene=lnc-VSX1-4
lnc-ARHGAP20-1		RNA Gene		6	GC11M110921	0.852435	https://www.genecards.org/cgi-bin/carddisp.pl?gene=lnc-ARHGAP20-1
lnc-CYP2A6-4		RNA Gene		6	GC19M117654	0.852435	https://www.genecards.org/cgi-bin/carddisp.pl?gene=lnc-CYP2A6-4
lnc-PSMG4-18-001		RNA Gene		6	GC06P020596	0.852435	https://www.genecards.org/cgi-bin/carddisp.pl?gene=lnc-PSMG4-18-001
lnc-RUNX1-4		RNA Gene		6	GC21M034717	0.852435	https://www.genecards.org/cgi-bin/carddisp.pl?gene=lnc-RUNX1-4
lnc-TLDC1-3		RNA Gene		6	GC16M084590	0.852435	https://www.genecards.org/cgi-bin/carddisp.pl?gene=lnc-TLDC1-3
lnc-UQCC2-2		RNA Gene		6	GC06M033739	0.852435	https://www.genecards.org/cgi-bin/carddisp.pl?gene=lnc-UQCC2-2
ENSG00000290450	Novel Transcript	RNA Gene		5	GC17P176672	0.852435	https://www.genecards.org/cgi-bin/carddisp.pl?gene=ENSG00000290450
ENSG00000293526	Novel Transcript	RNA Gene		5	GC01M041766	0.852435	https://www.genecards.org/cgi-bin/carddisp.pl?gene=ENSG00000293526
ENSG00000295566	Novel Transcript, Antisense To OSBPL5	RNA Gene		5	GC11P025584	0.852435	https://www.genecards.org/cgi-bin/carddisp.pl?gene=ENSG00000295566
ENSG00000299662	Novel Transcript	RNA Gene		5	GC03M059548	0.852435	https://www.genecards.org/cgi-bin/carddisp.pl?gene=ENSG00000299662
ENSG00000301739	Novel Transcript	RNA Gene		5	GC22M091020	0.852435	https://www.genecards.org/cgi-bin/carddisp.pl?gene=ENSG00000301739
HSALNG0003966		RNA Gene		5	GC01P059070	0.852435	https://www.genecards.org/cgi-bin/carddisp.pl?gene=HSALNG0003966
HSALNG0017601		RNA Gene		5	GC02M105743	0.852435	https://www.genecards.org/cgi-bin/carddisp.pl?gene=HSALNG0017601
HSALNG0022382		RNA Gene		5	GC02M219486	0.852435	https://www.genecards.org/cgi-bin/carddisp.pl?gene=HSALNG0022382
HSALNG0026469		RNA Gene		5	GC03M059550	0.852435	https://www.genecards.org/cgi-bin/carddisp.pl?gene=HSALNG0026469
HSALNG0045906		RNA Gene		5	GC05P163143	0.852435	https://www.genecards.org/cgi-bin/carddisp.pl?gene=HSALNG0045906
HSALNG0054687		RNA Gene		5	GC06M158655	0.852435	https://www.genecards.org/cgi-bin/carddisp.pl?gene=HSALNG0054687
HSALNG0085584		RNA Gene		5	GC11M146411	0.852435	https://www.genecards.org/cgi-bin/carddisp.pl?gene=HSALNG0085584
HSALNG0113148		RNA Gene		5	GC16P084617	0.852435	https://www.genecards.org/cgi-bin/carddisp.pl?gene=HSALNG0113148
LOC105371376	Uncharacterized LOC105371376	RNA Gene		5	GC16M084642	0.852435	https://www.genecards.org/cgi-bin/carddisp.pl?gene=LOC105371376
LOC105373077	Uncharacterized LOC105373077	RNA Gene		5	GC22M046734	0.852435	https://www.genecards.org/cgi-bin/carddisp.pl?gene=LOC105373077
LOC124904939	Uncharacterized LOC124904939	RNA Gene		5	GC20M057809	0.852435	https://www.genecards.org/cgi-bin/carddisp.pl?gene=LOC124904939
lnc-DENND3-8		RNA Gene		5	GC08P141927	0.852435	https://www.genecards.org/cgi-bin/carddisp.pl?gene=lnc-DENND3-8
lnc-MVK-2		RNA Gene		5	GC12P109782	0.852435	https://www.genecards.org/cgi-bin/carddisp.pl?gene=lnc-MVK-2
piR-38352-457		RNA Gene		5	GC05P084708	0.852435	https://www.genecards.org/cgi-bin/carddisp.pl?gene=piR-38352-457
piR-43325-005		RNA Gene		5	GC01P091819	0.852435	https://www.genecards.org/cgi-bin/carddisp.pl?gene=piR-43325-005
piR-55045		RNA Gene		5	GC19P171678	0.852435	https://www.genecards.org/cgi-bin/carddisp.pl?gene=piR-55045
piR-56759-279		RNA Gene		5	GC19P171677	0.852435	https://www.genecards.org/cgi-bin/carddisp.pl?gene=piR-56759-279
ENSG00000299249	Novel Transcript	RNA Gene		4	GC03M064454	0.852435	https://www.genecards.org/cgi-bin/carddisp.pl?gene=ENSG00000299249
ENSG00000301434	Novel Transcript	RNA Gene		4	GC17M106053	0.852435	https://www.genecards.org/cgi-bin/carddisp.pl?gene=ENSG00000301434
ENSG00000303950	Novel Transcript	RNA Gene		4	GC08M029544	0.852435	https://www.genecards.org/cgi-bin/carddisp.pl?gene=ENSG00000303950
ENSG00000307622	Novel Transcript, Antisense To MED15	RNA Gene		4	GC22M091072	0.852435	https://www.genecards.org/cgi-bin/carddisp.pl?gene=ENSG00000307622
HSALNG0123411		RNA Gene		4	GC19P004705	0.852435	https://www.genecards.org/cgi-bin/carddisp.pl?gene=HSALNG0123411
HSALNG0131387		RNA Gene		4	GC20M060174	0.852435	https://www.genecards.org/cgi-bin/carddisp.pl?gene=HSALNG0131387
LOC101927283	Uncharacterized LOC101927283	RNA Gene		4	GC02P111265	0.852435	https://www.genecards.org/cgi-bin/carddisp.pl?gene=LOC101927283
lnc-MIS18A-6		RNA Gene		4	GC21M032337	0.852435	https://www.genecards.org/cgi-bin/carddisp.pl?gene=lnc-MIS18A-6
lnc-SULF2-10		RNA Gene		4	GC20M047308	0.852435	https://www.genecards.org/cgi-bin/carddisp.pl?gene=lnc-SULF2-10
lnc-SYT13-6		RNA Gene		4	GC11M044936	0.852435	https://www.genecards.org/cgi-bin/carddisp.pl?gene=lnc-SYT13-6
piR-36910		RNA Gene		4	GC20P061864	0.852435	https://www.genecards.org/cgi-bin/carddisp.pl?gene=piR-36910
piR-38352-076		RNA Gene		4	GC11P040262	0.852435	https://www.genecards.org/cgi-bin/carddisp.pl?gene=piR-38352-076
piR-50437-321		RNA Gene		4	GC19M002965	0.852435	https://www.genecards.org/cgi-bin/carddisp.pl?gene=piR-50437-321
piR-58308-211		RNA Gene		4	GC03M064477	0.852435	https://www.genecards.org/cgi-bin/carddisp.pl?gene=piR-58308-211
piR-60051-066		RNA Gene		4	GC21M041120	0.852435	https://www.genecards.org/cgi-bin/carddisp.pl?gene=piR-60051-066
LOC105377123	Uncharacterized LOC105377123	RNA Gene		3	GC03M064453	0.852435	https://www.genecards.org/cgi-bin/carddisp.pl?gene=LOC105377123
LOC101928214	Uncharacterized LOC101928214	RNA Gene		2	GC02M088316	0.852435	https://www.genecards.org/cgi-bin/carddisp.pl?gene=LOC101928214
MIR3132	MicroRNA 3132	RNA Gene		14	GC02M219549	0.852347	https://www.genecards.org/cgi-bin/carddisp.pl?gene=MIR3132
EVA1A-AS	EVA1A Antisense RNA	RNA Gene		14	GC02P075522	0.852081	https://www.genecards.org/cgi-bin/carddisp.pl?gene=EVA1A-AS
ENSG00000261226	Novel Transcript	RNA Gene		11	GC16M088936	0.851746	https://www.genecards.org/cgi-bin/carddisp.pl?gene=ENSG00000261226
RNU6-208P	RNA, U6 Small Nuclear 208, Pseudogene	Pseudogene		10	GC16P137852	0.851746	https://www.genecards.org/cgi-bin/carddisp.pl?gene=RNU6-208P
LOC100129697	Uncharacterized LOC100129697	RNA Gene		9	GC16P088939	0.851746	https://www.genecards.org/cgi-bin/carddisp.pl?gene=LOC100129697
ENSG00000289972	Novel Transcript, Antisense To SH3PXD2A	RNA Gene		7	GC10P135899	0.851746	https://www.genecards.org/cgi-bin/carddisp.pl?gene=ENSG00000289972
ENSG00000294706	Novel Transcript, Antisense To HS3ST3B1	RNA Gene		5	GC17M105947	0.851746	https://www.genecards.org/cgi-bin/carddisp.pl?gene=ENSG00000294706
ENSG00000294723	Novel Transcript	RNA Gene		5	GC17P176725	0.851746	https://www.genecards.org/cgi-bin/carddisp.pl?gene=ENSG00000294723
ENSG00000300521	Novel Transcript, Sense Intronic To IGFBP5	RNA Gene		5	GC02M216689	0.851746	https://www.genecards.org/cgi-bin/carddisp.pl?gene=ENSG00000300521
ENSG00000303260	Novel Transcript, Antisense To IGFBP2	RNA Gene		5	GC02M216621	0.851746	https://www.genecards.org/cgi-bin/carddisp.pl?gene=ENSG00000303260
ENSG00000307991	Novel Transcript	RNA Gene		5	GC02M043323	0.851746	https://www.genecards.org/cgi-bin/carddisp.pl?gene=ENSG00000307991
HSALNG0096849		RNA Gene		5	GC13P045864	0.851746	https://www.genecards.org/cgi-bin/carddisp.pl?gene=HSALNG0096849
HSALNG0113193		RNA Gene		5	GC16P085151	0.851746	https://www.genecards.org/cgi-bin/carddisp.pl?gene=HSALNG0113193
HSALNG0114718		RNA Gene		5	GC17M103883	0.851746	https://www.genecards.org/cgi-bin/carddisp.pl?gene=HSALNG0114718
HSALNG0114719		RNA Gene		5	GC17P174678	0.851746	https://www.genecards.org/cgi-bin/carddisp.pl?gene=HSALNG0114719
HSALNG0114721		RNA Gene		5	GC17M014309	0.851746	https://www.genecards.org/cgi-bin/carddisp.pl?gene=HSALNG0114721
LOC107987043	Uncharacterized LOC107987043	RNA Gene		5	GC09M002175	0.851746	https://www.genecards.org/cgi-bin/carddisp.pl?gene=LOC107987043
LOC124909388	Uncharacterized LOC124909388	RNA Gene		5	GC03P061617	0.851746	https://www.genecards.org/cgi-bin/carddisp.pl?gene=LOC124909388
lnc-CSNK1E-1		RNA Gene		5	GC22M091393	0.851746	https://www.genecards.org/cgi-bin/carddisp.pl?gene=lnc-CSNK1E-1
lnc-PRICKLE2-1		RNA Gene		5	GC03M064444	0.851746	https://www.genecards.org/cgi-bin/carddisp.pl?gene=lnc-PRICKLE2-1
piR-57460-458		RNA Gene		5	GC22P102605	0.851746	https://www.genecards.org/cgi-bin/carddisp.pl?gene=piR-57460-458
piR-60685		RNA Gene		5	GC17P174677	0.851746	https://www.genecards.org/cgi-bin/carddisp.pl?gene=piR-60685
ENSG00000295288	Novel Transcript, Antisense To WDR5	RNA Gene		4	GC09M140268	0.851746	https://www.genecards.org/cgi-bin/carddisp.pl?gene=ENSG00000295288
HSALNG0134788		RNA Gene		4	GC22M090495	0.851746	https://www.genecards.org/cgi-bin/carddisp.pl?gene=HSALNG0134788
LOC107984871	Uncharacterized LOC107984871	RNA Gene		4	GC16M088934	0.851746	https://www.genecards.org/cgi-bin/carddisp.pl?gene=LOC107984871
LINC02671	Long Intergenic Non-Protein Coding RNA 2671	RNA Gene		9	GC10M064902	0.85152	https://www.genecards.org/cgi-bin/carddisp.pl?gene=LINC02671
MIR8070	MicroRNA 8070	RNA Gene		9	GC11M017021	0.85152	https://www.genecards.org/cgi-bin/carddisp.pl?gene=MIR8070
RNU6-650P	RNA, U6 Small Nuclear 650, Pseudogene	Pseudogene		8	GC07P170612	0.85152	https://www.genecards.org/cgi-bin/carddisp.pl?gene=RNU6-650P
SAE1P1	SAE1 Pseudogene 1	Pseudogene		8	GC11P131913	0.85152	https://www.genecards.org/cgi-bin/carddisp.pl?gene=SAE1P1
HSALNG0017169		RNA Gene		5	GC02M102994	0.85152	https://www.genecards.org/cgi-bin/carddisp.pl?gene=HSALNG0017169
HSALNG0149894		RNA Gene		5	GC07M028356	0.85152	https://www.genecards.org/cgi-bin/carddisp.pl?gene=HSALNG0149894
ENSG00000303263	Novel Transcript	RNA Gene		4	GC02P102241	0.85152	https://www.genecards.org/cgi-bin/carddisp.pl?gene=ENSG00000303263
HSALNG0017167		RNA Gene		4	GC02P097736	0.85152	https://www.genecards.org/cgi-bin/carddisp.pl?gene=HSALNG0017167
HSALNG0091916		RNA Gene		4	GC12M064006	0.85152	https://www.genecards.org/cgi-bin/carddisp.pl?gene=HSALNG0091916
HSALNG0103653		RNA Gene		4	GC14M099300	0.85152	https://www.genecards.org/cgi-bin/carddisp.pl?gene=HSALNG0103653
HSALNG0150686		RNA Gene		4	GC09P159886	0.85152	https://www.genecards.org/cgi-bin/carddisp.pl?gene=HSALNG0150686
LOC124903989	Uncharacterized LOC124903989	RNA Gene		4	GC17P177526	0.85152	https://www.genecards.org/cgi-bin/carddisp.pl?gene=LOC124903989
lnc-PM20D2-1		RNA Gene		4	GC06P089121	0.85152	https://www.genecards.org/cgi-bin/carddisp.pl?gene=lnc-PM20D2-1
piR-33614-086		RNA Gene		4	GC14M099336	0.85152	https://www.genecards.org/cgi-bin/carddisp.pl?gene=piR-33614-086
piR-55654-523		RNA Gene		4	GC09P097796	0.85152	https://www.genecards.org/cgi-bin/carddisp.pl?gene=piR-55654-523
HSALNG0053407		RNA Gene		3	GC06P128570	0.85152	https://www.genecards.org/cgi-bin/carddisp.pl?gene=HSALNG0053407
LOC105369801	Uncharacterized LOC105369801	RNA Gene		3	GC12M063995	0.85152	https://www.genecards.org/cgi-bin/carddisp.pl?gene=LOC105369801
LOC101927551	Uncharacterized LOC101927551	RNA Gene		17	GC22M045000	0.851506	https://www.genecards.org/cgi-bin/carddisp.pl?gene=LOC101927551
ATP6V0CP1	ATPase H+ Transporting V0 Subunit C Pseudogene 1	Pseudogene		10	GC17M004856	0.851506	https://www.genecards.org/cgi-bin/carddisp.pl?gene=ATP6V0CP1
ENSG00000225411	Novel Transcript	RNA Gene		10	GC09M063906	0.851506	https://www.genecards.org/cgi-bin/carddisp.pl?gene=ENSG00000225411
ENSG00000233755	Novel Transcript	RNA Gene		10	GC01M041243	0.851506	https://www.genecards.org/cgi-bin/carddisp.pl?gene=ENSG00000233755
ENSG00000255143	Novel Transcript, Sense Overlapping ANO1	RNA Gene		10	GC11P070129	0.851506	https://www.genecards.org/cgi-bin/carddisp.pl?gene=ENSG00000255143
ENSG00000267695	Novel Transcript	RNA Gene		10	GC18P050651	0.851506	https://www.genecards.org/cgi-bin/carddisp.pl?gene=ENSG00000267695
RNA5SP296	RNA, 5S Ribosomal Pseudogene 296	Pseudogene		10	GC09M127841	0.851506	https://www.genecards.org/cgi-bin/carddisp.pl?gene=RNA5SP296
ENSG00000273958	Novel Transcript	RNA Gene		9	GC15P060593	0.851506	https://www.genecards.org/cgi-bin/carddisp.pl?gene=ENSG00000273958
LOC102723789	Uncharacterized LOC102723789	RNA Gene		9	GC06P199679	0.851506	https://www.genecards.org/cgi-bin/carddisp.pl?gene=LOC102723789
LOC105378353	Uncharacterized LOC105378353	RNA Gene		8	GC10M072721	0.851506	https://www.genecards.org/cgi-bin/carddisp.pl?gene=LOC105378353
MIR11401	MicroRNA 11401	RNA Gene		8	GC16P138504	0.851506	https://www.genecards.org/cgi-bin/carddisp.pl?gene=MIR11401
ENSG00000286195	Novel Transcript, Antisense To CECR2 And SLC25A18	RNA Gene		7	GC22M017521	0.851506	https://www.genecards.org/cgi-bin/carddisp.pl?gene=ENSG00000286195
ENSG00000287286	Novel Transcript, Antisense To RUBCN	RNA Gene		7	GC03P201271	0.851506	https://www.genecards.org/cgi-bin/carddisp.pl?gene=ENSG00000287286
ENSG00000287901	Novel Transcript	RNA Gene		7	GC10M044296	0.851506	https://www.genecards.org/cgi-bin/carddisp.pl?gene=ENSG00000287901
ENSG00000290366	Novel Transcript	RNA Gene		7	GC17P174475	0.851506	https://www.genecards.org/cgi-bin/carddisp.pl?gene=ENSG00000290366
ENSG00000290885	Novel Transcript	RNA Gene		7	GC08P149616	0.851506	https://www.genecards.org/cgi-bin/carddisp.pl?gene=ENSG00000290885
lnc-CELF4-10		RNA Gene		7	GC18M037460	0.851506	https://www.genecards.org/cgi-bin/carddisp.pl?gene=lnc-CELF4-10
lnc-CEP41-2		RNA Gene		7	GC07M130355	0.851506	https://www.genecards.org/cgi-bin/carddisp.pl?gene=lnc-CEP41-2
HSALNG0069091		RNA Gene		6	GC08P141426	0.851506	https://www.genecards.org/cgi-bin/carddisp.pl?gene=HSALNG0069091
LOC107987269	Uncharacterized LOC107987269	Protein Coding		6	GC19M046716	0.851506	https://www.genecards.org/cgi-bin/carddisp.pl?gene=LOC107987269
LOC124904942	Uncharacterized LOC124904942	Protein Coding		6	GC20P060743	0.851506	https://www.genecards.org/cgi-bin/carddisp.pl?gene=LOC124904942
REXO1L9P	REXO1 Like 9, Pseudogene	Pseudogene		6	GC08M085762	0.851506	https://www.genecards.org/cgi-bin/carddisp.pl?gene=REXO1L9P
lnc-KIAA0930-4		RNA Gene		6	GC22M044916	0.851506	https://www.genecards.org/cgi-bin/carddisp.pl?gene=lnc-KIAA0930-4
lnc-PIK3R1-8		RNA Gene		6	GC05P068376	0.851506	https://www.genecards.org/cgi-bin/carddisp.pl?gene=lnc-PIK3R1-8
lnc-R3HDM4-3		RNA Gene		6	GC19M115269	0.851506	https://www.genecards.org/cgi-bin/carddisp.pl?gene=lnc-R3HDM4-3
lnc-SNAI1-3		RNA Gene		6	GC20P050078	0.851506	https://www.genecards.org/cgi-bin/carddisp.pl?gene=lnc-SNAI1-3
ENSG00000289056	Novel Transcript, Antisense To PARP8	RNA Gene		5	GC05M050667	0.851506	https://www.genecards.org/cgi-bin/carddisp.pl?gene=ENSG00000289056
ENSG00000289539	Novel Transcript	RNA Gene		5	GC19M116174	0.851506	https://www.genecards.org/cgi-bin/carddisp.pl?gene=ENSG00000289539
ENSG00000289573	Novel Transcript	RNA Gene		5	GC01P184739	0.851506	https://www.genecards.org/cgi-bin/carddisp.pl?gene=ENSG00000289573
ENSG00000297242	Novel Transcript	RNA Gene		5	GC07P171003	0.851506	https://www.genecards.org/cgi-bin/carddisp.pl?gene=ENSG00000297242
ENSG00000299663	Novel Transcript	RNA Gene		5	GC07M135772	0.851506	https://www.genecards.org/cgi-bin/carddisp.pl?gene=ENSG00000299663
ENSG00000304473	Novel Transcript, Sense Intronic To DIP2C	RNA Gene		5	GC10M000583	0.851506	https://www.genecards.org/cgi-bin/carddisp.pl?gene=ENSG00000304473
ENSG00000305326	Novel Transcript, Sense Intronic To SLC7A5	RNA Gene		5	GC16M087857	0.851506	https://www.genecards.org/cgi-bin/carddisp.pl?gene=ENSG00000305326
HSALNG0006025		RNA Gene		5	GC01M111190	0.851506	https://www.genecards.org/cgi-bin/carddisp.pl?gene=HSALNG0006025
HSALNG0031688		RNA Gene		5	GC03P193889	0.851506	https://www.genecards.org/cgi-bin/carddisp.pl?gene=HSALNG0031688
HSALNG0072321		RNA Gene		5	GC09M133247	0.851506	https://www.genecards.org/cgi-bin/carddisp.pl?gene=HSALNG0072321
HSALNG0072815		RNA Gene		5	GC09P159694	0.851506	https://www.genecards.org/cgi-bin/carddisp.pl?gene=HSALNG0072815
HSALNG0072816		RNA Gene		5	GC09P093077	0.851506	https://www.genecards.org/cgi-bin/carddisp.pl?gene=HSALNG0072816
HSALNG0074197		RNA Gene		5	GC09P121737	0.851506	https://www.genecards.org/cgi-bin/carddisp.pl?gene=HSALNG0074197
HSALNG0075491		RNA Gene		5	GC10P000485	0.851506	https://www.genecards.org/cgi-bin/carddisp.pl?gene=HSALNG0075491
HSALNG0108284		RNA Gene		5	GC15P212212	0.851506	https://www.genecards.org/cgi-bin/carddisp.pl?gene=HSALNG0108284
HSALNG0113432		RNA Gene		5	GC16M087847	0.851506	https://www.genecards.org/cgi-bin/carddisp.pl?gene=HSALNG0113432
HSALNG0113433		RNA Gene		5	GC16M087848	0.851506	https://www.genecards.org/cgi-bin/carddisp.pl?gene=HSALNG0113433
HSALNG0113434		RNA Gene		5	GC16M087850	0.851506	https://www.genecards.org/cgi-bin/carddisp.pl?gene=HSALNG0113434
HSALNG0113435		RNA Gene		5	GC16M087852	0.851506	https://www.genecards.org/cgi-bin/carddisp.pl?gene=HSALNG0113435
HSALNG0123262		RNA Gene		5	GC19M115394	0.851506	https://www.genecards.org/cgi-bin/carddisp.pl?gene=HSALNG0123262
HSALNG0123625		RNA Gene		5	GC19P170742	0.851506	https://www.genecards.org/cgi-bin/carddisp.pl?gene=HSALNG0123625
HSALNG0124601		RNA Gene		5	GC19P172791	0.851506	https://www.genecards.org/cgi-bin/carddisp.pl?gene=HSALNG0124601
HSALNG0134650		RNA Gene		5	GC22M091140	0.851506	https://www.genecards.org/cgi-bin/carddisp.pl?gene=HSALNG0134650
lnc-C12orf49-4		RNA Gene		5	GC12M116598	0.851506	https://www.genecards.org/cgi-bin/carddisp.pl?gene=lnc-C12orf49-4
lnc-EGR3-4		RNA Gene		5	GC08M022636	0.851506	https://www.genecards.org/cgi-bin/carddisp.pl?gene=lnc-EGR3-4
lnc-NRARP-2		RNA Gene		5	GC09M137315	0.851506	https://www.genecards.org/cgi-bin/carddisp.pl?gene=lnc-NRARP-2
lnc-SMIM36-8		RNA Gene		5	GC17M055721	0.851506	https://www.genecards.org/cgi-bin/carddisp.pl?gene=lnc-SMIM36-8
lnc-SPINT2-8		RNA Gene		5	GC19P171577	0.851506	https://www.genecards.org/cgi-bin/carddisp.pl?gene=lnc-SPINT2-8
piR-31680-003		RNA Gene		5	GC16M087856	0.851506	https://www.genecards.org/cgi-bin/carddisp.pl?gene=piR-31680-003
piR-31901-003		RNA Gene		5	GC16P138506	0.851506	https://www.genecards.org/cgi-bin/carddisp.pl?gene=piR-31901-003
piR-32325-206		RNA Gene		5	GC09P136559	0.851506	https://www.genecards.org/cgi-bin/carddisp.pl?gene=piR-32325-206
piR-45012-274		RNA Gene		5	GC02M043000	0.851506	https://www.genecards.org/cgi-bin/carddisp.pl?gene=piR-45012-274
piR-49557		RNA Gene		5	GC12P104963	0.851506	https://www.genecards.org/cgi-bin/carddisp.pl?gene=piR-49557
piR-50271		RNA Gene		5	GC04P002393	0.851506	https://www.genecards.org/cgi-bin/carddisp.pl?gene=piR-50271
piR-52223		RNA Gene		5	GC01M111198	0.851506	https://www.genecards.org/cgi-bin/carddisp.pl?gene=piR-52223
piR-54143		RNA Gene		5	GC09P160502	0.851506	https://www.genecards.org/cgi-bin/carddisp.pl?gene=piR-54143
piR-57460-383		RNA Gene		5	GC02P064608	0.851506	https://www.genecards.org/cgi-bin/carddisp.pl?gene=piR-57460-383
ENSG00000290711	Novel Transcript	RNA Gene		4	GC22M090167	0.851506	https://www.genecards.org/cgi-bin/carddisp.pl?gene=ENSG00000290711
ENSG00000294107	Novel Transcript	RNA Gene		4	GC05M002761	0.851506	https://www.genecards.org/cgi-bin/carddisp.pl?gene=ENSG00000294107
ENSG00000295737	Novel Transcript	RNA Gene		4	GC10P054788	0.851506	https://www.genecards.org/cgi-bin/carddisp.pl?gene=ENSG00000295737
ENSG00000296766	Novel Transcript	RNA Gene		4	GC14M126809	0.851506	https://www.genecards.org/cgi-bin/carddisp.pl?gene=ENSG00000296766
ENSG00000301234	Novel Transcript, Antisense To PARP8	RNA Gene		4	GC05M050666	0.851506	https://www.genecards.org/cgi-bin/carddisp.pl?gene=ENSG00000301234
ENSG00000301245	Novel Transcript	RNA Gene		4	GC03M126268	0.851506	https://www.genecards.org/cgi-bin/carddisp.pl?gene=ENSG00000301245
ENSG00000309913	Novel Transcript, Antisense To SCN2B	RNA Gene		4	GC11P131736	0.851506	https://www.genecards.org/cgi-bin/carddisp.pl?gene=ENSG00000309913
ENSG00000310192	Novel Transcript	RNA Gene		4	GC18M050448	0.851506	https://www.genecards.org/cgi-bin/carddisp.pl?gene=ENSG00000310192
HSALNG0007303		RNA Gene		4	GC01M153487	0.851506	https://www.genecards.org/cgi-bin/carddisp.pl?gene=HSALNG0007303
HSALNG0032492		RNA Gene		4	GC04M003825	0.851506	https://www.genecards.org/cgi-bin/carddisp.pl?gene=HSALNG0032492
HSALNG0039524		RNA Gene		4	GC05M002712	0.851506	https://www.genecards.org/cgi-bin/carddisp.pl?gene=HSALNG0039524
HSALNG0041636		RNA Gene		4	GC05P050768	0.851506	https://www.genecards.org/cgi-bin/carddisp.pl?gene=HSALNG0041636
HSALNG0048407		RNA Gene		4	GC06P018490	0.851506	https://www.genecards.org/cgi-bin/carddisp.pl?gene=HSALNG0048407
HSALNG0069610		RNA Gene		4	GC09M002107	0.851506	https://www.genecards.org/cgi-bin/carddisp.pl?gene=HSALNG0069610
HSALNG0112284		RNA Gene		4	GC16P068391	0.851506	https://www.genecards.org/cgi-bin/carddisp.pl?gene=HSALNG0112284
LOC101927971	Uncharacterized LOC101927971	RNA Gene		4	GC14M068398	0.851506	https://www.genecards.org/cgi-bin/carddisp.pl?gene=LOC101927971
LOC101929343	Uncharacterized LOC101929343	RNA Gene		4	GC01P201399	0.851506	https://www.genecards.org/cgi-bin/carddisp.pl?gene=LOC101929343
LOC105371486	Uncharacterized LOC105371486	RNA Gene		4	GC17M103475	0.851506	https://www.genecards.org/cgi-bin/carddisp.pl?gene=LOC105371486
lnc-ITGB6-3		RNA Gene		4	GC02M160337	0.851506	https://www.genecards.org/cgi-bin/carddisp.pl?gene=lnc-ITGB6-3
lnc-PFDN1-5		RNA Gene		4	GC05M139870	0.851506	https://www.genecards.org/cgi-bin/carddisp.pl?gene=lnc-PFDN1-5
piR-31432-064		RNA Gene		4	GC10M079278	0.851506	https://www.genecards.org/cgi-bin/carddisp.pl?gene=piR-31432-064
piR-37168		RNA Gene		4	GC20M047249	0.851506	https://www.genecards.org/cgi-bin/carddisp.pl?gene=piR-37168
ENSG00000309594	Novel Transcript	RNA Gene		3	GC19P172727	0.851506	https://www.genecards.org/cgi-bin/carddisp.pl?gene=ENSG00000309594
HSALNG0147824		RNA Gene		3	GC03M062132	0.851506	https://www.genecards.org/cgi-bin/carddisp.pl?gene=HSALNG0147824
piR-51108		RNA Gene		3	GC01P093510	0.851506	https://www.genecards.org/cgi-bin/carddisp.pl?gene=piR-51108
lnc-CFI-3		RNA Gene		3	GC04M109880	0.849729	https://www.genecards.org/cgi-bin/carddisp.pl?gene=lnc-CFI-3
CXorf49B	Chromosome X Open Reading Frame 49B	Protein Coding	A8MYA2	23	GC0XP071763	0.849433	https://www.genecards.org/cgi-bin/carddisp.pl?gene=CXorf49B
IGKV1-13	Immunoglobulin Kappa Variable 1-13	Pseudogene	P0DP09	14	GC02M093189	0.849433	https://www.genecards.org/cgi-bin/carddisp.pl?gene=IGKV1-13
LINC02133	Long Intergenic Non-Protein Coding RNA 2133	RNA Gene		13	GC16P137145	0.849433	https://www.genecards.org/cgi-bin/carddisp.pl?gene=LINC02133
PLS1-AS1	PLS1 Antisense RNA 1	RNA Gene		13	GC03M142598	0.849433	https://www.genecards.org/cgi-bin/carddisp.pl?gene=PLS1-AS1
LINC03110	Long Intergenic Non-Protein Coding RNA 3110	RNA Gene		12	GC18P058654	0.849433	https://www.genecards.org/cgi-bin/carddisp.pl?gene=LINC03110
LOC105373559	Uncharacterized LOC105373559	RNA Gene		12	GC02P161674	0.849433	https://www.genecards.org/cgi-bin/carddisp.pl?gene=LOC105373559
LOC105375266	Uncharacterized LOC105375266	RNA Gene		10	GC07M046476	0.849433	https://www.genecards.org/cgi-bin/carddisp.pl?gene=LOC105375266
LOC112268449	Uncharacterized LOC112268449	RNA Gene		10	GC03M146882	0.849433	https://www.genecards.org/cgi-bin/carddisp.pl?gene=LOC112268449
RNU6-830P	RNA, U6 Small Nuclear 830, Pseudogene	Pseudogene		10	GC01P055398	0.849433	https://www.genecards.org/cgi-bin/carddisp.pl?gene=RNU6-830P
ENSG00000235140	Novel Transcript	RNA Gene		9	GC10P059589	0.849433	https://www.genecards.org/cgi-bin/carddisp.pl?gene=ENSG00000235140
ENSG00000260398	Novel Transcript, Overlapping To PKIA	RNA Gene		9	GC08P078605	0.849433	https://www.genecards.org/cgi-bin/carddisp.pl?gene=ENSG00000260398
ENSG00000266961	Novel Transcript	RNA Gene		9	GC18M012738	0.849433	https://www.genecards.org/cgi-bin/carddisp.pl?gene=ENSG00000266961
RNU5E-3P	RNA, U5E Small Nuclear 3, Pseudogene	Pseudogene		9	GC04M048914	0.849433	https://www.genecards.org/cgi-bin/carddisp.pl?gene=RNU5E-3P
RNU6-805P	RNA, U6 Small Nuclear 805, Pseudogene	Pseudogene		9	GC10P072391	0.849433	https://www.genecards.org/cgi-bin/carddisp.pl?gene=RNU6-805P
ENSG00000289274	Novel Transcript	RNA Gene		7	GC05P093598	0.849433	https://www.genecards.org/cgi-bin/carddisp.pl?gene=ENSG00000289274
lnc-SH3BP5L-1		RNA Gene		7	GC01M248826	0.849433	https://www.genecards.org/cgi-bin/carddisp.pl?gene=lnc-SH3BP5L-1
ENSG00000293537	Novel Transcript	RNA Gene		6	GC03M149237	0.849433	https://www.genecards.org/cgi-bin/carddisp.pl?gene=ENSG00000293537
HSALNG0087041		RNA Gene		6	GC11M110123	0.849433	https://www.genecards.org/cgi-bin/carddisp.pl?gene=HSALNG0087041
STIP1P2	Stress Induced Phosphoprotein 1 Pseudogene 2	Pseudogene		6	GC02P227335	0.849433	https://www.genecards.org/cgi-bin/carddisp.pl?gene=STIP1P2
lnc-CD34-5		RNA Gene		6	GC01M207727	0.849433	https://www.genecards.org/cgi-bin/carddisp.pl?gene=lnc-CD34-5
lnc-CITED2-4		RNA Gene		6	GC06M140026	0.849433	https://www.genecards.org/cgi-bin/carddisp.pl?gene=lnc-CITED2-4
lnc-HMGA2-1		RNA Gene		6	GC12P065806	0.849433	https://www.genecards.org/cgi-bin/carddisp.pl?gene=lnc-HMGA2-1
ENSG00000290125	Novel Transcript	RNA Gene		5	GC01P199933	0.849433	https://www.genecards.org/cgi-bin/carddisp.pl?gene=ENSG00000290125
ENSG00000309922	Novel Transcript	RNA Gene		5	GC01P249208	0.849433	https://www.genecards.org/cgi-bin/carddisp.pl?gene=ENSG00000309922
HSALNG0038430		RNA Gene		5	GC04P168487	0.849433	https://www.genecards.org/cgi-bin/carddisp.pl?gene=HSALNG0038430
HSALNG0050765		RNA Gene		5	GC06P199836	0.849433	https://www.genecards.org/cgi-bin/carddisp.pl?gene=HSALNG0050765
HSALNG0073974		RNA Gene		5	GC09M116156	0.849433	https://www.genecards.org/cgi-bin/carddisp.pl?gene=HSALNG0073974
HSALNG0106492		RNA Gene		5	GC15M171233	0.849433	https://www.genecards.org/cgi-bin/carddisp.pl?gene=HSALNG0106492
HSALNG0119940		RNA Gene		5	GC18M009739	0.849433	https://www.genecards.org/cgi-bin/carddisp.pl?gene=HSALNG0119940
HSALNG0121823		RNA Gene		5	GC18P058657	0.849433	https://www.genecards.org/cgi-bin/carddisp.pl?gene=HSALNG0121823
lnc-ABCA5-10		RNA Gene		5	GC17M069895	0.849433	https://www.genecards.org/cgi-bin/carddisp.pl?gene=lnc-ABCA5-10
lnc-ARHGAP26-5		RNA Gene		5	GC05P162599	0.849433	https://www.genecards.org/cgi-bin/carddisp.pl?gene=lnc-ARHGAP26-5
lnc-ATP6AP1L-4		RNA Gene		5	GC05P085005	0.849433	https://www.genecards.org/cgi-bin/carddisp.pl?gene=lnc-ATP6AP1L-4
lnc-CDKN2B-4		RNA Gene		5	GC09M022193	0.849433	https://www.genecards.org/cgi-bin/carddisp.pl?gene=lnc-CDKN2B-4
lnc-NMBR-7		RNA Gene		5	GC06M141485	0.849433	https://www.genecards.org/cgi-bin/carddisp.pl?gene=lnc-NMBR-7
lnc-PAPSS1-2		RNA Gene		5	GC04M107822	0.849433	https://www.genecards.org/cgi-bin/carddisp.pl?gene=lnc-PAPSS1-2
lnc-SCAND1-4		RNA Gene		5	GC20M038192	0.849433	https://www.genecards.org/cgi-bin/carddisp.pl?gene=lnc-SCAND1-4
lnc-TMA16-4		RNA Gene		5	GC04P163623	0.849433	https://www.genecards.org/cgi-bin/carddisp.pl?gene=lnc-TMA16-4
piR-31534-479		RNA Gene		5	GC03P012387	0.849433	https://www.genecards.org/cgi-bin/carddisp.pl?gene=piR-31534-479
piR-45349-014		RNA Gene		5	GC03M038203	0.849433	https://www.genecards.org/cgi-bin/carddisp.pl?gene=piR-45349-014
piR-48759-193		RNA Gene		5	GC18M009784	0.849433	https://www.genecards.org/cgi-bin/carddisp.pl?gene=piR-48759-193
piR-54764-618		RNA Gene		5	GC08M093043	0.849433	https://www.genecards.org/cgi-bin/carddisp.pl?gene=piR-54764-618
ENSG00000297257	Novel Transcript, Antisense To DHRS9	RNA Gene		4	GC02M169069	0.849433	https://www.genecards.org/cgi-bin/carddisp.pl?gene=ENSG00000297257
ENSG00000297419	Novel Transcript	RNA Gene		4	GC01P101159	0.849433	https://www.genecards.org/cgi-bin/carddisp.pl?gene=ENSG00000297419
ENSG00000297880	Novel Transcript	RNA Gene		4	GC09M019891	0.849433	https://www.genecards.org/cgi-bin/carddisp.pl?gene=ENSG00000297880
ENSG00000308206	Novel Transcript	RNA Gene		4	GC21M036695	0.849433	https://www.genecards.org/cgi-bin/carddisp.pl?gene=ENSG00000308206
ENSG00000309323	Novel Transcript	RNA Gene		4	GC04P074650	0.849433	https://www.genecards.org/cgi-bin/carddisp.pl?gene=ENSG00000309323
HSALNG0012181		RNA Gene		4	GC01M246478	0.849433	https://www.genecards.org/cgi-bin/carddisp.pl?gene=HSALNG0012181
HSALNG0018280		RNA Gene		4	GC02M118649	0.849433	https://www.genecards.org/cgi-bin/carddisp.pl?gene=HSALNG0018280
HSALNG0035220		RNA Gene		4	GC04P074654	0.849433	https://www.genecards.org/cgi-bin/carddisp.pl?gene=HSALNG0035220
HSALNG0100774		RNA Gene		4	GC14M039191	0.849433	https://www.genecards.org/cgi-bin/carddisp.pl?gene=HSALNG0100774
HSALNG0105973		RNA Gene		4	GC15P052417	0.849433	https://www.genecards.org/cgi-bin/carddisp.pl?gene=HSALNG0105973
HSALNG0111724		RNA Gene		4	GC16P137376	0.849433	https://www.genecards.org/cgi-bin/carddisp.pl?gene=HSALNG0111724
HSALNG0116415-001		RNA Gene		4	GC17P177141	0.849433	https://www.genecards.org/cgi-bin/carddisp.pl?gene=HSALNG0116415-001
HSALNG0118716		RNA Gene		4	GC17P176364	0.849433	https://www.genecards.org/cgi-bin/carddisp.pl?gene=HSALNG0118716
HSALNG0126480		RNA Gene		4	GC19M117508	0.849433	https://www.genecards.org/cgi-bin/carddisp.pl?gene=HSALNG0126480
HSALNG0128659		RNA Gene		4	GC20P011216	0.849433	https://www.genecards.org/cgi-bin/carddisp.pl?gene=HSALNG0128659
HSALNG0138543		RNA Gene		4	GC0XM072271	0.849433	https://www.genecards.org/cgi-bin/carddisp.pl?gene=HSALNG0138543
LOC105369795	Uncharacterized LOC105369795	RNA Gene		4	GC12P062840	0.849433	https://www.genecards.org/cgi-bin/carddisp.pl?gene=LOC105369795
LOC105369846	Uncharacterized LOC105369846	RNA Gene		4	GC12M075772	0.849433	https://www.genecards.org/cgi-bin/carddisp.pl?gene=LOC105369846
lnc-ERCC6L-2		RNA Gene		4	GC0XM072694	0.849433	https://www.genecards.org/cgi-bin/carddisp.pl?gene=lnc-ERCC6L-2
lnc-GPR65-9		RNA Gene		4	GC14P087069	0.849433	https://www.genecards.org/cgi-bin/carddisp.pl?gene=lnc-GPR65-9
lnc-SUMO2-3		RNA Gene		4	GC17M075147	0.849433	https://www.genecards.org/cgi-bin/carddisp.pl?gene=lnc-SUMO2-3
piR-30048-017		RNA Gene		4	GC02P156927	0.849433	https://www.genecards.org/cgi-bin/carddisp.pl?gene=piR-30048-017
piR-43107-242		RNA Gene		4	GC04M150239	0.849433	https://www.genecards.org/cgi-bin/carddisp.pl?gene=piR-43107-242
piR-45517-012		RNA Gene		4	GC08P125189	0.849433	https://www.genecards.org/cgi-bin/carddisp.pl?gene=piR-45517-012
piR-47086-204		RNA Gene		4	GC04P048711	0.849433	https://www.genecards.org/cgi-bin/carddisp.pl?gene=piR-47086-204
piR-47410-009		RNA Gene		4	GC05M016904	0.849433	https://www.genecards.org/cgi-bin/carddisp.pl?gene=piR-47410-009
piR-52438-042		RNA Gene		4	GC16M058781	0.849433	https://www.genecards.org/cgi-bin/carddisp.pl?gene=piR-52438-042
ENSG00000297471	Novel Transcript	RNA Gene		3	GC03M151932	0.849433	https://www.genecards.org/cgi-bin/carddisp.pl?gene=ENSG00000297471
ENSG00000308143	Novel Transcript	RNA Gene		3	GC04M124955	0.849433	https://www.genecards.org/cgi-bin/carddisp.pl?gene=ENSG00000308143
HSALNG0029862-001		RNA Gene		3	GC03M151929	0.849433	https://www.genecards.org/cgi-bin/carddisp.pl?gene=HSALNG0029862-001
LOC105376598	Uncharacterized LOC105376598	RNA Gene		3	GC11M026328	0.849433	https://www.genecards.org/cgi-bin/carddisp.pl?gene=LOC105376598
LOC107986606	Uncharacterized LOC107986606	RNA Gene		3	GC06M054622	0.849433	https://www.genecards.org/cgi-bin/carddisp.pl?gene=LOC107986606
HSALNG0141906		RNA Gene		2	GC01P185066	0.849433	https://www.genecards.org/cgi-bin/carddisp.pl?gene=HSALNG0141906
LOC105376015	Uncharacterized LOC105376015	RNA Gene		2	GC09M032603	0.849433	https://www.genecards.org/cgi-bin/carddisp.pl?gene=LOC105376015
piR-58561		RNA Gene		2	GC06M019415	0.849433	https://www.genecards.org/cgi-bin/carddisp.pl?gene=piR-58561
ENSG00000248399	Novel Transcript	RNA Gene		11	GC04P033794	0.849397	https://www.genecards.org/cgi-bin/carddisp.pl?gene=ENSG00000248399
MIR7846	MicroRNA 7846	RNA Gene		11	GC01P012166	0.849397	https://www.genecards.org/cgi-bin/carddisp.pl?gene=MIR7846
ENSG00000290393	Novel Transcript	RNA Gene		6	GC14P066804	0.849397	https://www.genecards.org/cgi-bin/carddisp.pl?gene=ENSG00000290393
ENSG00000293194	RDM1 Pseudogene 5	RNA Gene		5	GC17P176695	0.849397	https://www.genecards.org/cgi-bin/carddisp.pl?gene=ENSG00000293194
ENSG00000301863	Novel Transcript, Antisense To TNFRSF1B	RNA Gene		5	GC01M041836	0.849397	https://www.genecards.org/cgi-bin/carddisp.pl?gene=ENSG00000301863
lnc-UBASH3A-7		RNA Gene		5	GC21P042274	0.849397	https://www.genecards.org/cgi-bin/carddisp.pl?gene=lnc-UBASH3A-7
piR-33614-071		RNA Gene		5	GC12M125410	0.849397	https://www.genecards.org/cgi-bin/carddisp.pl?gene=piR-33614-071
LINC01450	Long Intergenic Non-Protein Coding RNA 1450	RNA Gene		11	GC07M040964	0.849345	https://www.genecards.org/cgi-bin/carddisp.pl?gene=LINC01450
ENSG00000250137	Novel Transcript, Antisense To PPARGC1A	RNA Gene		10	GC04P023235	0.849345	https://www.genecards.org/cgi-bin/carddisp.pl?gene=ENSG00000250137
ENSG00000228792	Novel Transcript	RNA Gene		9	GC01M211635	0.849345	https://www.genecards.org/cgi-bin/carddisp.pl?gene=ENSG00000228792
ENSG00000273007	Novel Transcript, Antisense To FGF2	RNA Gene		9	GC04M122882	0.849345	https://www.genecards.org/cgi-bin/carddisp.pl?gene=ENSG00000273007
ENSG00000197991	Novel Protein	Protein Coding		8	GC13M061410	0.849345	https://www.genecards.org/cgi-bin/carddisp.pl?gene=ENSG00000197991
RNU7-96P	RNA, U7 Small Nuclear 96 Pseudogene	Pseudogene		8	GC02M097913	0.849345	https://www.genecards.org/cgi-bin/carddisp.pl?gene=RNU7-96P
LOC100287148	Peroxiredoxin 6 Pseudogene	Pseudogene		7	GC12P095100	0.849345	https://www.genecards.org/cgi-bin/carddisp.pl?gene=LOC100287148
lnc-CXCL2-1		RNA Gene		6	GC04M074279	0.849345	https://www.genecards.org/cgi-bin/carddisp.pl?gene=lnc-CXCL2-1
lnc-FANCL-6		RNA Gene		6	GC02M058728	0.849345	https://www.genecards.org/cgi-bin/carddisp.pl?gene=lnc-FANCL-6
lnc-NMS-4		RNA Gene		6	GC02P099970	0.849345	https://www.genecards.org/cgi-bin/carddisp.pl?gene=lnc-NMS-4
ENSG00000296605	Novel Transcript, Antisense To ASB5	RNA Gene		5	GC04P176238	0.849345	https://www.genecards.org/cgi-bin/carddisp.pl?gene=ENSG00000296605
LOC105374313	Uncharacterized LOC105374313	RNA Gene		5	GC03P150096	0.849345	https://www.genecards.org/cgi-bin/carddisp.pl?gene=LOC105374313
lnc-GNAI1-4		RNA Gene		5	GC07P080623	0.849345	https://www.genecards.org/cgi-bin/carddisp.pl?gene=lnc-GNAI1-4
lnc-PRPF40A-1		RNA Gene		5	GC02M152585	0.849345	https://www.genecards.org/cgi-bin/carddisp.pl?gene=lnc-PRPF40A-1
lnc-TFEC-15		RNA Gene		5	GC07M116559	0.849345	https://www.genecards.org/cgi-bin/carddisp.pl?gene=lnc-TFEC-15
lnc-TMEM26-1		RNA Gene		5	GC10M061451	0.849345	https://www.genecards.org/cgi-bin/carddisp.pl?gene=lnc-TMEM26-1
piR-39904-015		RNA Gene		5	GC04M085796	0.849345	https://www.genecards.org/cgi-bin/carddisp.pl?gene=piR-39904-015
HSALNG0021183		RNA Gene		4	GC02M191624	0.849345	https://www.genecards.org/cgi-bin/carddisp.pl?gene=HSALNG0021183
HSALNG0052864		RNA Gene		4	GC06M112909	0.849345	https://www.genecards.org/cgi-bin/carddisp.pl?gene=HSALNG0052864
piR-32810-008		RNA Gene		4	GC01M162104	0.849345	https://www.genecards.org/cgi-bin/carddisp.pl?gene=piR-32810-008
HSALNG0040395		RNA Gene		3	GC05M016982	0.849345	https://www.genecards.org/cgi-bin/carddisp.pl?gene=HSALNG0040395
piR-38580-238		RNA Gene		3	GC05P016993	0.849345	https://www.genecards.org/cgi-bin/carddisp.pl?gene=piR-38580-238
ENSG00000295894	Novel Transcript	RNA Gene		2	GC09P087652	0.849345	https://www.genecards.org/cgi-bin/carddisp.pl?gene=ENSG00000295894
ENSG00000307180	Novel Transcript	RNA Gene		2	GC08M117639	0.849345	https://www.genecards.org/cgi-bin/carddisp.pl?gene=ENSG00000307180
LOC107986834	Uncharacterized LOC107986834	RNA Gene		2	GC07P108020	0.849345	https://www.genecards.org/cgi-bin/carddisp.pl?gene=LOC107986834
SLC17A1	Solute Carrier Family 17 Member 1	Protein Coding	Q14916	50	GC06M025723	0.84922	https://www.genecards.org/cgi-bin/carddisp.pl?gene=SLC17A1
IGHV4-31	Immunoglobulin Heavy Variable 4-31	Protein Coding	P0DP07	21	GC14M126963	0.849027	https://www.genecards.org/cgi-bin/carddisp.pl?gene=IGHV4-31
TMEM132E-DT	TMEM132E Divergent Transcript	RNA Gene	A2RUQ5	33	GC17M104387	0.848954	https://www.genecards.org/cgi-bin/carddisp.pl?gene=TMEM132E-DT
FZD10-AS1	FZD10 Antisense RNA 1	RNA Gene		17	GC12M130122	0.848954	https://www.genecards.org/cgi-bin/carddisp.pl?gene=FZD10-AS1
SCPPPQ1	Secretory Calcium-Binding Phosphoprotein Proline-Glutamine Rich 1	Protein Coding	A0A411D538	17	GC04M087463	0.848954	https://www.genecards.org/cgi-bin/carddisp.pl?gene=SCPPPQ1
EHMT2-AS1	EHMT2 And SLC44A4 Antisense RNA 1	RNA Gene		13	GC06P199546	0.848954	https://www.genecards.org/cgi-bin/carddisp.pl?gene=EHMT2-AS1
ENSG00000269026	Novel Protein	Protein Coding		11	GC19P057682	0.848954	https://www.genecards.org/cgi-bin/carddisp.pl?gene=ENSG00000269026
PSMC3P1	Proteasome 26S Subunit, ATPase 3 Pseudogene 1	Pseudogene		11	GC09P019029	0.848954	https://www.genecards.org/cgi-bin/carddisp.pl?gene=PSMC3P1
RNU7-60P	RNA, U7 Small Nuclear 60 Pseudogene	Pseudogene		11	GC12P085879	0.848954	https://www.genecards.org/cgi-bin/carddisp.pl?gene=RNU7-60P
ENSG00000227047	Novel Transcript	RNA Gene		10	GC02M020636	0.848954	https://www.genecards.org/cgi-bin/carddisp.pl?gene=ENSG00000227047
ENSG00000235119	Novel Transcript	RNA Gene		10	GC09M114396	0.848954	https://www.genecards.org/cgi-bin/carddisp.pl?gene=ENSG00000235119
ENSG00000253168	Novel Transcript	RNA Gene		10	GC08P017703	0.848954	https://www.genecards.org/cgi-bin/carddisp.pl?gene=ENSG00000253168
ENSG00000255348	Novel Transcript	RNA Gene		10	GC11P134178	0.848954	https://www.genecards.org/cgi-bin/carddisp.pl?gene=ENSG00000255348
ENSG00000259453	Novel Transcript, Sense Intronic To AKAP13	RNA Gene		10	GC15P085701	0.848954	https://www.genecards.org/cgi-bin/carddisp.pl?gene=ENSG00000259453
ENSG00000261060	Novel Transcript, Sense Overlapping TDRD5	RNA Gene		10	GC01P179590	0.848954	https://www.genecards.org/cgi-bin/carddisp.pl?gene=ENSG00000261060
ENSG00000266905	Novel Transcript	RNA Gene		10	GC18M048962	0.848954	https://www.genecards.org/cgi-bin/carddisp.pl?gene=ENSG00000266905
RN7SL385P	RNA, 7SL, Cytoplasmic 385, Pseudogene	Pseudogene		10	GC22M037669	0.848954	https://www.genecards.org/cgi-bin/carddisp.pl?gene=RN7SL385P
RNU6-1157P	RNA, U6 Small Nuclear 1157, Pseudogene	Pseudogene		10	GC11P131762	0.848954	https://www.genecards.org/cgi-bin/carddisp.pl?gene=RNU6-1157P
RPL29P7	Ribosomal Protein L29 Pseudogene 7	Pseudogene		10	GC01P168938	0.848954	https://www.genecards.org/cgi-bin/carddisp.pl?gene=RPL29P7
EEF1A1P23	Eukaryotic Translation Elongation Factor 1 Alpha 1 Pseudogene 23	Pseudogene		8	GC03M193582	0.848954	https://www.genecards.org/cgi-bin/carddisp.pl?gene=EEF1A1P23
ENSG00000286326	Novel Transcript, Antisense To CRYBB1	RNA Gene		8	GC22P102303	0.848954	https://www.genecards.org/cgi-bin/carddisp.pl?gene=ENSG00000286326
RNVU1-2A	RNA, Variant U1 Small Nuclear 2A	RNA Gene		8	GC01M169240	0.848954	https://www.genecards.org/cgi-bin/carddisp.pl?gene=RNVU1-2A
YPEL5P1	YPEL5 Pseudogene 1	Pseudogene		8	GC01M182182	0.848954	https://www.genecards.org/cgi-bin/carddisp.pl?gene=YPEL5P1
ENSG00000267426	Novel Protein	Protein Coding		7	GC17M075898	0.848954	https://www.genecards.org/cgi-bin/carddisp.pl?gene=ENSG00000267426
ENSG00000280425	Novel Transcript, Antisense To CDCP2	RNA Gene		7	GC01P095593	0.848954	https://www.genecards.org/cgi-bin/carddisp.pl?gene=ENSG00000280425
ENSG00000289436	Novel Transcript	RNA Gene		7	GC14P041604	0.848954	https://www.genecards.org/cgi-bin/carddisp.pl?gene=ENSG00000289436
lnc-DNAH14-1		RNA Gene		7	GC01P225549	0.848954	https://www.genecards.org/cgi-bin/carddisp.pl?gene=lnc-DNAH14-1
ENSG00000293500	Novel Transcript	RNA Gene		6	GC11M018334	0.848954	https://www.genecards.org/cgi-bin/carddisp.pl?gene=ENSG00000293500
LOC101927855	Uncharacterized LOC101927855	RNA Gene		6	GC17M061361	0.848954	https://www.genecards.org/cgi-bin/carddisp.pl?gene=LOC101927855
LOC124905155	Uncharacterized LOC124905155	Protein Coding		6	GC22P039989	0.848954	https://www.genecards.org/cgi-bin/carddisp.pl?gene=LOC124905155
lnc-ATG10-1		RNA Gene		6	GC05P081853	0.848954	https://www.genecards.org/cgi-bin/carddisp.pl?gene=lnc-ATG10-1
lnc-ATG2B-13		RNA Gene		6	GC14M096269	0.848954	https://www.genecards.org/cgi-bin/carddisp.pl?gene=lnc-ATG2B-13
lnc-CHRNE-3		RNA Gene		6	GC17M004904	0.848954	https://www.genecards.org/cgi-bin/carddisp.pl?gene=lnc-CHRNE-3
lnc-FGFR1OP-9		RNA Gene		6	GC06P201658	0.848954	https://www.genecards.org/cgi-bin/carddisp.pl?gene=lnc-FGFR1OP-9
lnc-LGALS2-3		RNA Gene		6	GC22M091432	0.848954	https://www.genecards.org/cgi-bin/carddisp.pl?gene=lnc-LGALS2-3
lnc-UPF2-3		RNA Gene		6	GC10M011895	0.848954	https://www.genecards.org/cgi-bin/carddisp.pl?gene=lnc-UPF2-3
ENSG00000240338	Chymotrypsinogen B (CTRB) Pseudogene	Pseudogene		5	GC16P137941	0.848954	https://www.genecards.org/cgi-bin/carddisp.pl?gene=ENSG00000240338
ENSG00000294915	Novel Transcript, Antisense To TNFRSF19	RNA Gene		5	GC13M026934	0.848954	https://www.genecards.org/cgi-bin/carddisp.pl?gene=ENSG00000294915
ENSG00000294924	Novel Transcript	RNA Gene		5	GC10P135784	0.848954	https://www.genecards.org/cgi-bin/carddisp.pl?gene=ENSG00000294924
ENSG00000295182	Novel Transcript, Antisense To WNT5B	RNA Gene		5	GC12M001825	0.848954	https://www.genecards.org/cgi-bin/carddisp.pl?gene=ENSG00000295182
ENSG00000296723	Novel Transcript, Antisense To EIF3L	RNA Gene		5	GC22M090970	0.848954	https://www.genecards.org/cgi-bin/carddisp.pl?gene=ENSG00000296723
ENSG00000297282	Novel Transcript	RNA Gene		5	GC08M100484	0.848954	https://www.genecards.org/cgi-bin/carddisp.pl?gene=ENSG00000297282
ENSG00000303312	Novel Transcript	RNA Gene		5	GC02P237747	0.848954	https://www.genecards.org/cgi-bin/carddisp.pl?gene=ENSG00000303312
ENSG00000305636	Novel Transcript, Antisense To AQP10 And ATP8B2	RNA Gene		5	GC01M170222	0.848954	https://www.genecards.org/cgi-bin/carddisp.pl?gene=ENSG00000305636
ENSG00000309525	Novel Transcript, Antisense To RORA	RNA Gene		5	GC15P211963	0.848954	https://www.genecards.org/cgi-bin/carddisp.pl?gene=ENSG00000309525
ENSG00000310451	Novel Transcript, Sense Intronic To SEMA6A	RNA Gene		5	GC05M116568	0.848954	https://www.genecards.org/cgi-bin/carddisp.pl?gene=ENSG00000310451
HSALNG0013098		RNA Gene		5	GC02M012717	0.848954	https://www.genecards.org/cgi-bin/carddisp.pl?gene=HSALNG0013098
HSALNG0013099		RNA Gene		5	GC02M012723	0.848954	https://www.genecards.org/cgi-bin/carddisp.pl?gene=HSALNG0013099
HSALNG0026442		RNA Gene		5	GC03M059200	0.848954	https://www.genecards.org/cgi-bin/carddisp.pl?gene=HSALNG0026442
HSALNG0032378		RNA Gene		5	GC04M002463	0.848954	https://www.genecards.org/cgi-bin/carddisp.pl?gene=HSALNG0032378
HSALNG0049568		RNA Gene		5	GC06M033752	0.848954	https://www.genecards.org/cgi-bin/carddisp.pl?gene=HSALNG0049568
HSALNG0054688		RNA Gene		5	GC06M158661	0.848954	https://www.genecards.org/cgi-bin/carddisp.pl?gene=HSALNG0054688
HSALNG0063512		RNA Gene		5	GC08M012749	0.848954	https://www.genecards.org/cgi-bin/carddisp.pl?gene=HSALNG0063512
HSALNG0074327		RNA Gene		5	GC09M124290	0.848954	https://www.genecards.org/cgi-bin/carddisp.pl?gene=HSALNG0074327
HSALNG0080776		RNA Gene		5	GC10M114046	0.848954	https://www.genecards.org/cgi-bin/carddisp.pl?gene=HSALNG0080776
HSALNG0083897		RNA Gene		5	GC11P044878	0.848954	https://www.genecards.org/cgi-bin/carddisp.pl?gene=HSALNG0083897
HSALNG0106352		RNA Gene		5	GC15P060574	0.848954	https://www.genecards.org/cgi-bin/carddisp.pl?gene=HSALNG0106352
HSALNG0107226		RNA Gene		5	GC15P212185	0.848954	https://www.genecards.org/cgi-bin/carddisp.pl?gene=HSALNG0107226
HSALNG0110094		RNA Gene		5	GC16M020892	0.848954	https://www.genecards.org/cgi-bin/carddisp.pl?gene=HSALNG0110094
HSALNG0116811		RNA Gene		5	GC17P175702	0.848954	https://www.genecards.org/cgi-bin/carddisp.pl?gene=HSALNG0116811
HSALNG0122970		RNA Gene		5	GC19P001061	0.848954	https://www.genecards.org/cgi-bin/carddisp.pl?gene=HSALNG0122970
HSALNG0126990		RNA Gene		5	GC19P049432	0.848954	https://www.genecards.org/cgi-bin/carddisp.pl?gene=HSALNG0126990
HSALNG0135943		RNA Gene		5	GC22M091286	0.848954	https://www.genecards.org/cgi-bin/carddisp.pl?gene=HSALNG0135943
HSALNG0142498		RNA Gene		5	GC10P007725	0.848954	https://www.genecards.org/cgi-bin/carddisp.pl?gene=HSALNG0142498
HSALNG0143006		RNA Gene		5	GC11P132447	0.848954	https://www.genecards.org/cgi-bin/carddisp.pl?gene=HSALNG0143006
HSALNG0145239		RNA Gene		5	GC17M106330	0.848954	https://www.genecards.org/cgi-bin/carddisp.pl?gene=HSALNG0145239
HSALNG0150978		RNA Gene		5	GC09M134568	0.848954	https://www.genecards.org/cgi-bin/carddisp.pl?gene=HSALNG0150978
LNCPRESS1-001		RNA Gene		5	GC07P116303	0.848954	https://www.genecards.org/cgi-bin/carddisp.pl?gene=LNCPRESS1-001
LOC105378119	Protein GVQW1-Like	Pseudogene		5	GC06M166943	0.848954	https://www.genecards.org/cgi-bin/carddisp.pl?gene=LOC105378119
LOC124900302	Uncharacterized LOC124900302	RNA Gene		5	GC11P132560	0.848954	https://www.genecards.org/cgi-bin/carddisp.pl?gene=LOC124900302
LOC124902554	Uncharacterized LOC124902554	RNA Gene		5	GC10M114047	0.848954	https://www.genecards.org/cgi-bin/carddisp.pl?gene=LOC124902554
lnc-ADGRD2-7		RNA Gene		5	GC09P124281	0.848954	https://www.genecards.org/cgi-bin/carddisp.pl?gene=lnc-ADGRD2-7
lnc-ADGRE5-5		RNA Gene		5	GC19P014240	0.848954	https://www.genecards.org/cgi-bin/carddisp.pl?gene=lnc-ADGRE5-5
lnc-ANKRD46-2		RNA Gene		5	GC08M100496	0.848954	https://www.genecards.org/cgi-bin/carddisp.pl?gene=lnc-ANKRD46-2
lnc-ATP13A4-2		RNA Gene		5	GC03M193822	0.848954	https://www.genecards.org/cgi-bin/carddisp.pl?gene=lnc-ATP13A4-2
lnc-CDH3-5		RNA Gene		5	GC16P068636	0.848954	https://www.genecards.org/cgi-bin/carddisp.pl?gene=lnc-CDH3-5
lnc-COL16A1-2		RNA Gene		5	GC01M041514	0.848954	https://www.genecards.org/cgi-bin/carddisp.pl?gene=lnc-COL16A1-2
lnc-CYB561D2-6		RNA Gene		5	GC03P050391	0.848954	https://www.genecards.org/cgi-bin/carddisp.pl?gene=lnc-CYB561D2-6
lnc-DDX27-7		RNA Gene		5	GC20P049371	0.848954	https://www.genecards.org/cgi-bin/carddisp.pl?gene=lnc-DDX27-7
lnc-FOXD1-3		RNA Gene		5	GC05M073243	0.848954	https://www.genecards.org/cgi-bin/carddisp.pl?gene=lnc-FOXD1-3
lnc-GSDMC-22		RNA Gene		5	GC08M128166	0.848954	https://www.genecards.org/cgi-bin/carddisp.pl?gene=lnc-GSDMC-22
lnc-HDAC4-7		RNA Gene		5	GC02M238871	0.848954	https://www.genecards.org/cgi-bin/carddisp.pl?gene=lnc-HDAC4-7
lnc-LONRF1-3		RNA Gene		5	GC08M012738	0.848954	https://www.genecards.org/cgi-bin/carddisp.pl?gene=lnc-LONRF1-3
lnc-SERHL2-9		RNA Gene		5	GC22P042649	0.848954	https://www.genecards.org/cgi-bin/carddisp.pl?gene=lnc-SERHL2-9
lnc-SULF2-6		RNA Gene		5	GC20M047792	0.848954	https://www.genecards.org/cgi-bin/carddisp.pl?gene=lnc-SULF2-6
lnc-TMSB15A-6		RNA Gene		5	GC0XM102718	0.848954	https://www.genecards.org/cgi-bin/carddisp.pl?gene=lnc-TMSB15A-6
lnc-XPC-6		RNA Gene		5	GC03M030174	0.848954	https://www.genecards.org/cgi-bin/carddisp.pl?gene=lnc-XPC-6
lnc-ZNF664-2		RNA Gene		5	GC12P124149	0.848954	https://www.genecards.org/cgi-bin/carddisp.pl?gene=lnc-ZNF664-2
lnc-ZNF726-5		RNA Gene		5	GC19P171387	0.848954	https://www.genecards.org/cgi-bin/carddisp.pl?gene=lnc-ZNF726-5
lnc-ZNF790-1		RNA Gene		5	GC19M117819	0.848954	https://www.genecards.org/cgi-bin/carddisp.pl?gene=lnc-ZNF790-1
piR-31943		RNA Gene		5	GC17P175595	0.848954	https://www.genecards.org/cgi-bin/carddisp.pl?gene=piR-31943
piR-33764		RNA Gene		5	GC19M115873	0.848954	https://www.genecards.org/cgi-bin/carddisp.pl?gene=piR-33764
piR-35918		RNA Gene		5	GC16P020849	0.848954	https://www.genecards.org/cgi-bin/carddisp.pl?gene=piR-35918
piR-40901		RNA Gene		5	GC03M132821	0.848954	https://www.genecards.org/cgi-bin/carddisp.pl?gene=piR-40901
piR-43105-439		RNA Gene		5	GC22P042523	0.848954	https://www.genecards.org/cgi-bin/carddisp.pl?gene=piR-43105-439
piR-45035-163		RNA Gene		5	GC07M000917	0.848954	https://www.genecards.org/cgi-bin/carddisp.pl?gene=piR-45035-163
piR-50437-377		RNA Gene		5	GC02P042558	0.848954	https://www.genecards.org/cgi-bin/carddisp.pl?gene=piR-50437-377
piR-52610		RNA Gene		5	GC14M126655	0.848954	https://www.genecards.org/cgi-bin/carddisp.pl?gene=piR-52610
ENSG00000297698	Novel Transcript	RNA Gene		4	GC01P204985	0.848954	https://www.genecards.org/cgi-bin/carddisp.pl?gene=ENSG00000297698
ENSG00000304794	Novel Transcript	RNA Gene		4	GC08P014747	0.848954	https://www.genecards.org/cgi-bin/carddisp.pl?gene=ENSG00000304794
ENSG00000306336	Novel Transcript	RNA Gene		4	GC09M000750	0.848954	https://www.genecards.org/cgi-bin/carddisp.pl?gene=ENSG00000306336
ENSG00000310058	Novel Transcript	RNA Gene		4	GC17P177026	0.848954	https://www.genecards.org/cgi-bin/carddisp.pl?gene=ENSG00000310058
HSALNG0002573		RNA Gene		4	GC01P036401	0.848954	https://www.genecards.org/cgi-bin/carddisp.pl?gene=HSALNG0002573
HSALNG0004730		RNA Gene		4	GC01P082063	0.848954	https://www.genecards.org/cgi-bin/carddisp.pl?gene=HSALNG0004730
HSALNG0014026		RNA Gene		4	GC02M031404	0.848954	https://www.genecards.org/cgi-bin/carddisp.pl?gene=HSALNG0014026
HSALNG0034479		RNA Gene		4	GC04P054476	0.848954	https://www.genecards.org/cgi-bin/carddisp.pl?gene=HSALNG0034479
HSALNG0039563		RNA Gene		4	GC05P007865	0.848954	https://www.genecards.org/cgi-bin/carddisp.pl?gene=HSALNG0039563
HSALNG0064304		RNA Gene		4	GC08M029643	0.848954	https://www.genecards.org/cgi-bin/carddisp.pl?gene=HSALNG0064304
HSALNG0067467		RNA Gene		4	GC08P102756	0.848954	https://www.genecards.org/cgi-bin/carddisp.pl?gene=HSALNG0067467
HSALNG0068462		RNA Gene		4	GC08P127653	0.848954	https://www.genecards.org/cgi-bin/carddisp.pl?gene=HSALNG0068462
HSALNG0077840		RNA Gene		4	GC10M048460	0.848954	https://www.genecards.org/cgi-bin/carddisp.pl?gene=HSALNG0077840
HSALNG0111563		RNA Gene		4	GC16M057744	0.848954	https://www.genecards.org/cgi-bin/carddisp.pl?gene=HSALNG0111563
HSALNG0115377		RNA Gene		4	GC17P177112	0.848954	https://www.genecards.org/cgi-bin/carddisp.pl?gene=HSALNG0115377
HSALNG0116515		RNA Gene		4	GC17P175620	0.848954	https://www.genecards.org/cgi-bin/carddisp.pl?gene=HSALNG0116515
HSALNG0117840-002		RNA Gene		4	GC17P177188	0.848954	https://www.genecards.org/cgi-bin/carddisp.pl?gene=HSALNG0117840-002
HSALNG0125795		RNA Gene		4	GC19P172951	0.848954	https://www.genecards.org/cgi-bin/carddisp.pl?gene=HSALNG0125795
HSALNG0126763		RNA Gene		4	GC19P047318	0.848954	https://www.genecards.org/cgi-bin/carddisp.pl?gene=HSALNG0126763
HSALNG0130817		RNA Gene		4	GC20M051097	0.848954	https://www.genecards.org/cgi-bin/carddisp.pl?gene=HSALNG0130817
HSALNG0142571		RNA Gene		4	GC10P054655	0.848954	https://www.genecards.org/cgi-bin/carddisp.pl?gene=HSALNG0142571
HSALNG0143260		RNA Gene		4	GC11M147858	0.848954	https://www.genecards.org/cgi-bin/carddisp.pl?gene=HSALNG0143260
HSALNG0144172		RNA Gene		4	GC14P122871	0.848954	https://www.genecards.org/cgi-bin/carddisp.pl?gene=HSALNG0144172
HSALNG0144449		RNA Gene		4	GC15P212355	0.848954	https://www.genecards.org/cgi-bin/carddisp.pl?gene=HSALNG0144449
HSALNG0145180		RNA Gene		4	GC17P081328	0.848954	https://www.genecards.org/cgi-bin/carddisp.pl?gene=HSALNG0145180
LOC107984862	Uncharacterized LOC107984862	RNA Gene		4	GC16M088260	0.848954	https://www.genecards.org/cgi-bin/carddisp.pl?gene=LOC107984862
LOC124901146	Uncharacterized LOC124901146	RNA Gene		4	GC05M183908	0.848954	https://www.genecards.org/cgi-bin/carddisp.pl?gene=LOC124901146
lnc-HS3ST3B1-13		RNA Gene		4	GC17P014778	0.848954	https://www.genecards.org/cgi-bin/carddisp.pl?gene=lnc-HS3ST3B1-13
lnc-KLHL35-7		RNA Gene		4	GC11M075298	0.848954	https://www.genecards.org/cgi-bin/carddisp.pl?gene=lnc-KLHL35-7
lnc-PFKFB3-12		RNA Gene		4	GC10P006382	0.848954	https://www.genecards.org/cgi-bin/carddisp.pl?gene=lnc-PFKFB3-12
lnc-SMIM36-1		RNA Gene		4	GC17M105187	0.848954	https://www.genecards.org/cgi-bin/carddisp.pl?gene=lnc-SMIM36-1
lnc-SURF1-2		RNA Gene		4	GC09M133346	0.848954	https://www.genecards.org/cgi-bin/carddisp.pl?gene=lnc-SURF1-2
piR-42634		RNA Gene		4	GC22M091917	0.848954	https://www.genecards.org/cgi-bin/carddisp.pl?gene=piR-42634
piR-44329		RNA Gene		4	GC11P129928	0.848954	https://www.genecards.org/cgi-bin/carddisp.pl?gene=piR-44329
piR-52079-021		RNA Gene		4	GC01P205931	0.848954	https://www.genecards.org/cgi-bin/carddisp.pl?gene=piR-52079-021
piR-54496-004		RNA Gene		4	GC11M146538	0.848954	https://www.genecards.org/cgi-bin/carddisp.pl?gene=piR-54496-004
piR-57913		RNA Gene		4	GC22P102587	0.848954	https://www.genecards.org/cgi-bin/carddisp.pl?gene=piR-57913
piR-61776		RNA Gene		4	GC09P159702	0.848954	https://www.genecards.org/cgi-bin/carddisp.pl?gene=piR-61776
ENSG00000295867	Novel Transcript	RNA Gene		3	GC10M124380	0.848954	https://www.genecards.org/cgi-bin/carddisp.pl?gene=ENSG00000295867
ENSG00000303558	Novel Transcript	RNA Gene		3	GC01M115145	0.848954	https://www.genecards.org/cgi-bin/carddisp.pl?gene=ENSG00000303558
HSALNG0023171		RNA Gene		3	GC02P234548	0.848954	https://www.genecards.org/cgi-bin/carddisp.pl?gene=HSALNG0023171
HSALNG0046978		RNA Gene		3	GC05M177928	0.848954	https://www.genecards.org/cgi-bin/carddisp.pl?gene=HSALNG0046978
HSALNG0103981		RNA Gene		3	GC14P122825	0.848954	https://www.genecards.org/cgi-bin/carddisp.pl?gene=HSALNG0103981
LOC124902214	Uncharacterized LOC124902214	RNA Gene		3	GC09M139832	0.848954	https://www.genecards.org/cgi-bin/carddisp.pl?gene=LOC124902214
piR-50437-234		RNA Gene		3	GC16M012244	0.848954	https://www.genecards.org/cgi-bin/carddisp.pl?gene=piR-50437-234
ENSG00000300506	Novel Transcript, Sense Intronic To AC109326.1	RNA Gene		2	GC17M106040	0.848954	https://www.genecards.org/cgi-bin/carddisp.pl?gene=ENSG00000300506
HSALNG0102301		RNA Gene		2	GC14M072483	0.848954	https://www.genecards.org/cgi-bin/carddisp.pl?gene=HSALNG0102301
HSALNG0136967		RNA Gene		2	GC0XP021992	0.848954	https://www.genecards.org/cgi-bin/carddisp.pl?gene=HSALNG0136967
MIR6792	MicroRNA 6792	RNA Gene		10	GC19P170768	0.848753	https://www.genecards.org/cgi-bin/carddisp.pl?gene=MIR6792
LINC03059	Long Intergenic Non-Protein Coding RNA 3059	RNA Gene		13	GC14M056955	0.848739	https://www.genecards.org/cgi-bin/carddisp.pl?gene=LINC03059
ENSG00000286225	Novel Transcript	RNA Gene		8	GC02P145572	0.847692	https://www.genecards.org/cgi-bin/carddisp.pl?gene=ENSG00000286225
HSALNG0078493		RNA Gene		5	GC10M068094	0.847692	https://www.genecards.org/cgi-bin/carddisp.pl?gene=HSALNG0078493
lnc-TRA2A-6		RNA Gene		4	GC07M023351	0.847692	https://www.genecards.org/cgi-bin/carddisp.pl?gene=lnc-TRA2A-6
piR-48222-195		RNA Gene		3	GC02M180591	0.847692	https://www.genecards.org/cgi-bin/carddisp.pl?gene=piR-48222-195
ENSG00000288035	Novel Transcript	RNA Gene		8	GC05M051394	0.847585	https://www.genecards.org/cgi-bin/carddisp.pl?gene=ENSG00000288035
LINC01826	Long Intergenic Non-Protein Coding RNA 1826	RNA Gene		11	GC02M123068	0.847154	https://www.genecards.org/cgi-bin/carddisp.pl?gene=LINC01826
FAM240A	Family With Sequence Similarity 240 Member A	Protein Coding	A0A1B0GVK7	16	GC03P069118	0.846691	https://www.genecards.org/cgi-bin/carddisp.pl?gene=FAM240A
LINC00836	Long Intergenic Non-Protein Coding RNA 836	RNA Gene		13	GC10P025651	0.846441	https://www.genecards.org/cgi-bin/carddisp.pl?gene=LINC00836
TTC21B-AS1	TTC21B Antisense RNA 1	RNA Gene		23	GC02P165933	0.846319	https://www.genecards.org/cgi-bin/carddisp.pl?gene=TTC21B-AS1
LINC00670	Long Intergenic Non-Protein Coding RNA 670	RNA Gene		16	GC17P012549	0.845827	https://www.genecards.org/cgi-bin/carddisp.pl?gene=LINC00670
OR52K3P	Olfactory Receptor Family 52 Subfamily K Member 3 Pseudogene	Pseudogene		15	GC11P024894	0.845827	https://www.genecards.org/cgi-bin/carddisp.pl?gene=OR52K3P
FAM135A-AS1	FAM135A Antisense RNA 1	RNA Gene		13	GC06M115449	0.845827	https://www.genecards.org/cgi-bin/carddisp.pl?gene=FAM135A-AS1
LOC105373170	Uncharacterized LOC105373170	RNA Gene		13	GC01M231768	0.845827	https://www.genecards.org/cgi-bin/carddisp.pl?gene=LOC105373170
ENSG00000236536	Novel Transcript	RNA Gene		11	GC07P032084	0.845827	https://www.genecards.org/cgi-bin/carddisp.pl?gene=ENSG00000236536
LINC02314	Long Intergenic Non-Protein Coding RNA 2314	RNA Gene		11	GC14P122883	0.845827	https://www.genecards.org/cgi-bin/carddisp.pl?gene=LINC02314
LOC101927293	Uncharacterized LOC101927293	RNA Gene		11	GC06P057961	0.845827	https://www.genecards.org/cgi-bin/carddisp.pl?gene=LOC101927293
PANK1-AS1	PANK1 Antisense RNA 1	RNA Gene		11	GC10P134468	0.845827	https://www.genecards.org/cgi-bin/carddisp.pl?gene=PANK1-AS1
RNU6-586P	RNA, U6 Small Nuclear 586, Pseudogene	Pseudogene		11	GC01P067196	0.845827	https://www.genecards.org/cgi-bin/carddisp.pl?gene=RNU6-586P
RNU6ATAC5P	RNA, U6atac Small Nuclear 5, Pseudogene	Pseudogene		11	GC04P073026	0.845827	https://www.genecards.org/cgi-bin/carddisp.pl?gene=RNU6ATAC5P
ENSG00000224643	Novel Transcript	RNA Gene		10	GC02M183083	0.845827	https://www.genecards.org/cgi-bin/carddisp.pl?gene=ENSG00000224643
ENSG00000226310	Novel Transcript	RNA Gene		10	GC0XP062804	0.845827	https://www.genecards.org/cgi-bin/carddisp.pl?gene=ENSG00000226310
ENSG00000228084	Novel Transcript	RNA Gene		10	GC01M099968	0.845827	https://www.genecards.org/cgi-bin/carddisp.pl?gene=ENSG00000228084
ENSG00000235845	Novel Transcript	RNA Gene		10	GC03P069009	0.845827	https://www.genecards.org/cgi-bin/carddisp.pl?gene=ENSG00000235845
ENSG00000249456	Novel Transcript, Sense Overlapping ZRANB1	RNA Gene		10	GC10P124916	0.845827	https://www.genecards.org/cgi-bin/carddisp.pl?gene=ENSG00000249456
ENSG00000254314	Novel Transcript	RNA Gene		10	GC08P052150	0.845827	https://www.genecards.org/cgi-bin/carddisp.pl?gene=ENSG00000254314
ENSG00000259833	Novel Transcript, Antisense To HYDIN	RNA Gene		10	GC16P070986	0.845827	https://www.genecards.org/cgi-bin/carddisp.pl?gene=ENSG00000259833
FABP5P8	Fatty Acid Binding Protein 5 Pseudogene 8	Pseudogene		10	GC15P211244	0.845827	https://www.genecards.org/cgi-bin/carddisp.pl?gene=FABP5P8
FPASL	Fibroblast Proliferation Associated LncRNA	RNA Gene		10	GC07P116083	0.845827	https://www.genecards.org/cgi-bin/carddisp.pl?gene=FPASL
LINC03026	Long Intergenic Non-Protein Coding RNA 3026	RNA Gene		10	GC09M139778	0.845827	https://www.genecards.org/cgi-bin/carddisp.pl?gene=LINC03026
RNU4ATAC4P	RNA, U4atac Small Nuclear 4, Pseudogene	Pseudogene		10	GC01M067267	0.845827	https://www.genecards.org/cgi-bin/carddisp.pl?gene=RNU4ATAC4P
RNU7-10P	RNA, U7 Small Nuclear 10 Pseudogene	Pseudogene		10	GC03P030468	0.845827	https://www.genecards.org/cgi-bin/carddisp.pl?gene=RNU7-10P
ENSG00000274578	Novel Transcript, Sense Intronic To CDH2	RNA Gene		9	GC18M028146	0.845827	https://www.genecards.org/cgi-bin/carddisp.pl?gene=ENSG00000274578
ENSG00000286509	Novel Transcript	RNA Gene		9	GC05P093036	0.845827	https://www.genecards.org/cgi-bin/carddisp.pl?gene=ENSG00000286509
RNU6-469P	RNA, U6 Small Nuclear 469, Pseudogene	Pseudogene		9	GC04M084886	0.845827	https://www.genecards.org/cgi-bin/carddisp.pl?gene=RNU6-469P
RNU6-703P	RNA, U6 Small Nuclear 703, Pseudogene	Pseudogene		9	GC08P098048	0.845827	https://www.genecards.org/cgi-bin/carddisp.pl?gene=RNU6-703P
ENSG00000250407	Novel Transcript, Antisense To PPP2R2B	RNA Gene		8	GC05P162631	0.845827	https://www.genecards.org/cgi-bin/carddisp.pl?gene=ENSG00000250407
ENSG00000252894	Y RNA	RNA Gene		8	GC03M130914	0.845827	https://www.genecards.org/cgi-bin/carddisp.pl?gene=ENSG00000252894
ENSG00000273153	Novel Transcript	RNA Gene		8	GC10M017137	0.845827	https://www.genecards.org/cgi-bin/carddisp.pl?gene=ENSG00000273153
ENSG00000274769	Novel Transcript	RNA Gene		8	GC02P061115	0.845827	https://www.genecards.org/cgi-bin/carddisp.pl?gene=ENSG00000274769
ENSG00000282527	Novel Transcript, Antisense To ARL6	RNA Gene		8	GC03M097801	0.845827	https://www.genecards.org/cgi-bin/carddisp.pl?gene=ENSG00000282527
ENSG00000285190	Novel Transcript, Antisense To CCNH	RNA Gene		8	GC05P087462	0.845827	https://www.genecards.org/cgi-bin/carddisp.pl?gene=ENSG00000285190
ENSG00000287426	Novel Transcript	RNA Gene		8	GC11M147228	0.845827	https://www.genecards.org/cgi-bin/carddisp.pl?gene=ENSG00000287426
ENSG00000291224	Novel Transcript	RNA Gene		8	GC03P030713	0.845827	https://www.genecards.org/cgi-bin/carddisp.pl?gene=ENSG00000291224
RN7SKP227	RN7SK Pseudogene 227	Pseudogene		8	GC03P036688	0.845827	https://www.genecards.org/cgi-bin/carddisp.pl?gene=RN7SKP227
ENSG00000273961		RNA Gene		7	GC07P032417	0.845827	https://www.genecards.org/cgi-bin/carddisp.pl?gene=ENSG00000273961
ENSG00000276496		RNA Gene		7	GC07P027186	0.845827	https://www.genecards.org/cgi-bin/carddisp.pl?gene=ENSG00000276496
ENSG00000277966		RNA Gene		7	GC07P032416	0.845827	https://www.genecards.org/cgi-bin/carddisp.pl?gene=ENSG00000277966
ENSG00000278334		RNA Gene		7	GC07P027185	0.845827	https://www.genecards.org/cgi-bin/carddisp.pl?gene=ENSG00000278334
ENSG00000278592		RNA Gene		7	GC07P032418	0.845827	https://www.genecards.org/cgi-bin/carddisp.pl?gene=ENSG00000278592
ENSG00000286230	Novel Transcript	RNA Gene		7	GC19M055214	0.845827	https://www.genecards.org/cgi-bin/carddisp.pl?gene=ENSG00000286230
ENSG00000288764	Novel Transcript	RNA Gene		7	GC05M159241	0.845827	https://www.genecards.org/cgi-bin/carddisp.pl?gene=ENSG00000288764
ENSG00000289576	Novel Transcript	RNA Gene		7	GC01M041438	0.845827	https://www.genecards.org/cgi-bin/carddisp.pl?gene=ENSG00000289576
ENSG00000291121	Novel Transcript	RNA Gene		7	GC07M083328	0.845827	https://www.genecards.org/cgi-bin/carddisp.pl?gene=ENSG00000291121
ENSG00000291124	Novel Transcript	RNA Gene		7	GC07P115973	0.845827	https://www.genecards.org/cgi-bin/carddisp.pl?gene=ENSG00000291124
FBLP1	FBL Pseudogene 1	Pseudogene		7	GC04M183422	0.845827	https://www.genecards.org/cgi-bin/carddisp.pl?gene=FBLP1
ENSG00000213561	Nit Protein 2 (NIT2) Pseudogene	Pseudogene		6	GC01M078213	0.845827	https://www.genecards.org/cgi-bin/carddisp.pl?gene=ENSG00000213561
ENSG00000226570	Natural Cytotoxicity Triggering Receptor 1 (NCR1) Pseudogene	Pseudogene		6	GC01M187411	0.845827	https://www.genecards.org/cgi-bin/carddisp.pl?gene=ENSG00000226570
ENSG00000288907	Novel Transcript, Antisense To CHEK1	RNA Gene		6	GC11M147183	0.845827	https://www.genecards.org/cgi-bin/carddisp.pl?gene=ENSG00000288907
lnc-BBOX1-3		RNA Gene		6	GC11P027468	0.845827	https://www.genecards.org/cgi-bin/carddisp.pl?gene=lnc-BBOX1-3
lnc-DTWD2-15		RNA Gene		6	GC05M119341	0.845827	https://www.genecards.org/cgi-bin/carddisp.pl?gene=lnc-DTWD2-15
lnc-F2R-2		RNA Gene		6	GC05P076747	0.845827	https://www.genecards.org/cgi-bin/carddisp.pl?gene=lnc-F2R-2
lnc-FNBP1-1		RNA Gene		6	GC09M130044	0.845827	https://www.genecards.org/cgi-bin/carddisp.pl?gene=lnc-FNBP1-1
lnc-FOXD1-5		RNA Gene		6	GC05M082743	0.845827	https://www.genecards.org/cgi-bin/carddisp.pl?gene=lnc-FOXD1-5
lnc-LRRC52-3		RNA Gene		6	GC01P165631	0.845827	https://www.genecards.org/cgi-bin/carddisp.pl?gene=lnc-LRRC52-3
lnc-PANK1-1		RNA Gene		6	GC10M089652	0.845827	https://www.genecards.org/cgi-bin/carddisp.pl?gene=lnc-PANK1-1
ENSG00000283537	Novel TRPM8 Channel-Associated Factor Pseudogene	Pseudogene		5	GC07P170967	0.845827	https://www.genecards.org/cgi-bin/carddisp.pl?gene=ENSG00000283537
ENSG00000289149	Novel Transcript	RNA Gene		5	GC04M176319	0.845827	https://www.genecards.org/cgi-bin/carddisp.pl?gene=ENSG00000289149
ENSG00000291150	LSP1 Pseudogene 5	RNA Gene		5	GC02M093261	0.845827	https://www.genecards.org/cgi-bin/carddisp.pl?gene=ENSG00000291150
ENSG00000293256	Novel Transcript	RNA Gene		5	GC18M002679	0.845827	https://www.genecards.org/cgi-bin/carddisp.pl?gene=ENSG00000293256
ENSG00000293350	Novel Transcript	RNA Gene		5	GC17M105931	0.845827	https://www.genecards.org/cgi-bin/carddisp.pl?gene=ENSG00000293350
ENSG00000295895	Novel Transcript	RNA Gene		5	GC18P002714	0.845827	https://www.genecards.org/cgi-bin/carddisp.pl?gene=ENSG00000295895
ENSG00000298792	Novel Transcript	RNA Gene		5	GC05M174329	0.845827	https://www.genecards.org/cgi-bin/carddisp.pl?gene=ENSG00000298792
ENSG00000300524	Novel Transcript, Antisense To IRS2	RNA Gene		5	GC13P109822	0.845827	https://www.genecards.org/cgi-bin/carddisp.pl?gene=ENSG00000300524
ENSG00000301825	Novel Transcript, Antisense To PRKCH	RNA Gene		5	GC14M061189	0.845827	https://www.genecards.org/cgi-bin/carddisp.pl?gene=ENSG00000301825
ENSG00000302092	Novel Transcript, Antisense To C3orf67	RNA Gene		5	GC03P069775	0.845827	https://www.genecards.org/cgi-bin/carddisp.pl?gene=ENSG00000302092
ENSG00000302215	Novel Transcript	RNA Gene		5	GC06M017394	0.845827	https://www.genecards.org/cgi-bin/carddisp.pl?gene=ENSG00000302215
ENSG00000305278	Novel Transcript, Antisense To HYDIN	RNA Gene		5	GC16P139015	0.845827	https://www.genecards.org/cgi-bin/carddisp.pl?gene=ENSG00000305278
ENSG00000306076	Novel Transcript	RNA Gene		5	GC05M082989	0.845827	https://www.genecards.org/cgi-bin/carddisp.pl?gene=ENSG00000306076
ENSG00000310113	Novel Transcript, Sense Intronic To ZNF41	RNA Gene		5	GC0XM050265	0.845827	https://www.genecards.org/cgi-bin/carddisp.pl?gene=ENSG00000310113
HSALNG0001081		RNA Gene		5	GC01M015492	0.845827	https://www.genecards.org/cgi-bin/carddisp.pl?gene=HSALNG0001081
HSALNG0002050		RNA Gene		5	GC01M041445	0.845827	https://www.genecards.org/cgi-bin/carddisp.pl?gene=HSALNG0002050
HSALNG0033056		RNA Gene		5	GC04P015655	0.845827	https://www.genecards.org/cgi-bin/carddisp.pl?gene=HSALNG0033056
HSALNG0033057		RNA Gene		5	GC04M015667	0.845827	https://www.genecards.org/cgi-bin/carddisp.pl?gene=HSALNG0033057
HSALNG0033471		RNA Gene		5	GC04M026200	0.845827	https://www.genecards.org/cgi-bin/carddisp.pl?gene=HSALNG0033471
HSALNG0049668		RNA Gene		5	GC06M116489	0.845827	https://www.genecards.org/cgi-bin/carddisp.pl?gene=HSALNG0049668
HSALNG0052623		RNA Gene		5	GC06M109239	0.845827	https://www.genecards.org/cgi-bin/carddisp.pl?gene=HSALNG0052623
HSALNG0059063		RNA Gene		5	GC07M076318	0.845827	https://www.genecards.org/cgi-bin/carddisp.pl?gene=HSALNG0059063
HSALNG0066695		RNA Gene		5	GC08M085163	0.845827	https://www.genecards.org/cgi-bin/carddisp.pl?gene=HSALNG0066695
HSALNG0079133		RNA Gene		5	GC10M079358	0.845827	https://www.genecards.org/cgi-bin/carddisp.pl?gene=HSALNG0079133
HSALNG0091011		RNA Gene		5	GC12M050199	0.845827	https://www.genecards.org/cgi-bin/carddisp.pl?gene=HSALNG0091011
HSALNG0121772		RNA Gene		5	GC18P057579	0.845827	https://www.genecards.org/cgi-bin/carddisp.pl?gene=HSALNG0121772
HSALNG0141951		RNA Gene		5	GC01P164724	0.845827	https://www.genecards.org/cgi-bin/carddisp.pl?gene=HSALNG0141951
HSALNG0148185		RNA Gene		5	GC04P123495	0.845827	https://www.genecards.org/cgi-bin/carddisp.pl?gene=HSALNG0148185
HSALNG0149236		RNA Gene		5	GC06P117584	0.845827	https://www.genecards.org/cgi-bin/carddisp.pl?gene=HSALNG0149236
HSALNG0149780		RNA Gene		5	GC07P118631	0.845827	https://www.genecards.org/cgi-bin/carddisp.pl?gene=HSALNG0149780
NONHSAG041256.2		RNA Gene		5	GC05P112724	0.845827	https://www.genecards.org/cgi-bin/carddisp.pl?gene=NONHSAG041256.2
NONHSAG045334.2		RNA Gene		5	GC06P201544	0.845827	https://www.genecards.org/cgi-bin/carddisp.pl?gene=NONHSAG045334.2
SNODBsnoDB1197		RNA Gene		5	GC15P218399	0.845827	https://www.genecards.org/cgi-bin/carddisp.pl?gene=SNODBsnoDB1197
SOGA3-KIAA0408	SOGA3-KIAA0408 Readthrough	RNA Gene		5	GC06M127488	0.845827	https://www.genecards.org/cgi-bin/carddisp.pl?gene=SOGA3-KIAA0408
lnc-ADCY3-1		RNA Gene		5	GC02M024792	0.845827	https://www.genecards.org/cgi-bin/carddisp.pl?gene=lnc-ADCY3-1
lnc-AVPR2-1		RNA Gene		5	GC0XP155465	0.845827	https://www.genecards.org/cgi-bin/carddisp.pl?gene=lnc-AVPR2-1
lnc-BORA-11		RNA Gene		5	GC13P072197	0.845827	https://www.genecards.org/cgi-bin/carddisp.pl?gene=lnc-BORA-11
lnc-CASP9-4		RNA Gene		5	GC01M040852	0.845827	https://www.genecards.org/cgi-bin/carddisp.pl?gene=lnc-CASP9-4
lnc-CHRNA1-4		RNA Gene		5	GC02M174623	0.845827	https://www.genecards.org/cgi-bin/carddisp.pl?gene=lnc-CHRNA1-4
lnc-CLDN24-4		RNA Gene		5	GC04M183421	0.845827	https://www.genecards.org/cgi-bin/carddisp.pl?gene=lnc-CLDN24-4
lnc-FBXL5-5		RNA Gene		5	GC04M015659	0.845827	https://www.genecards.org/cgi-bin/carddisp.pl?gene=lnc-FBXL5-5
lnc-FSIP1-9		RNA Gene		5	GC15M039085	0.845827	https://www.genecards.org/cgi-bin/carddisp.pl?gene=lnc-FSIP1-9
lnc-KIAA0753-1		RNA Gene		5	GC17M006649	0.845827	https://www.genecards.org/cgi-bin/carddisp.pl?gene=lnc-KIAA0753-1
lnc-LRRC52-2		RNA Gene		5	GC01P184127	0.845827	https://www.genecards.org/cgi-bin/carddisp.pl?gene=lnc-LRRC52-2
lnc-METTL4-5		RNA Gene		5	GC18M002654	0.845827	https://www.genecards.org/cgi-bin/carddisp.pl?gene=lnc-METTL4-5
lnc-MYBL1-2		RNA Gene		5	GC08M066612	0.845827	https://www.genecards.org/cgi-bin/carddisp.pl?gene=lnc-MYBL1-2
lnc-RAG2-1		RNA Gene		5	GC11M036576	0.845827	https://www.genecards.org/cgi-bin/carddisp.pl?gene=lnc-RAG2-1
lnc-RPL30-3-001		RNA Gene		5	GC08M098025	0.845827	https://www.genecards.org/cgi-bin/carddisp.pl?gene=lnc-RPL30-3-001
lnc-SDHAF4-1		RNA Gene		5	GC06P070413	0.845827	https://www.genecards.org/cgi-bin/carddisp.pl?gene=lnc-SDHAF4-1
lnc-SGK3-2		RNA Gene		5	GC08P069082	0.845827	https://www.genecards.org/cgi-bin/carddisp.pl?gene=lnc-SGK3-2
lnc-SMNDC1-8		RNA Gene		5	GC10M110906	0.845827	https://www.genecards.org/cgi-bin/carddisp.pl?gene=lnc-SMNDC1-8
lnc-SYK-7		RNA Gene		5	GC09P159632	0.845827	https://www.genecards.org/cgi-bin/carddisp.pl?gene=lnc-SYK-7
lnc-TACSTD2-4		RNA Gene		5	GC01M058462	0.845827	https://www.genecards.org/cgi-bin/carddisp.pl?gene=lnc-TACSTD2-4
lnc-TFIP11-1		RNA Gene		5	GC22M091505	0.845827	https://www.genecards.org/cgi-bin/carddisp.pl?gene=lnc-TFIP11-1
lnc-TMED5-6		RNA Gene		5	GC01M093078	0.845827	https://www.genecards.org/cgi-bin/carddisp.pl?gene=lnc-TMED5-6
lnc-VSTM5-1		RNA Gene		5	GC11M148013	0.845827	https://www.genecards.org/cgi-bin/carddisp.pl?gene=lnc-VSTM5-1
piR-36366-003		RNA Gene		5	GC11P027780	0.845827	https://www.genecards.org/cgi-bin/carddisp.pl?gene=piR-36366-003
piR-38599-020		RNA Gene		5	GC05M072934	0.845827	https://www.genecards.org/cgi-bin/carddisp.pl?gene=piR-38599-020
piR-42491-049		RNA Gene		5	GC12M096421	0.845827	https://www.genecards.org/cgi-bin/carddisp.pl?gene=piR-42491-049
piR-43107-127		RNA Gene		5	GC18P002659	0.845827	https://www.genecards.org/cgi-bin/carddisp.pl?gene=piR-43107-127
piR-57460-412		RNA Gene		5	GC20M043940	0.845827	https://www.genecards.org/cgi-bin/carddisp.pl?gene=piR-57460-412
ENSG00000294743	Novel Transcript	RNA Gene		4	GC14P122758	0.845827	https://www.genecards.org/cgi-bin/carddisp.pl?gene=ENSG00000294743
ENSG00000297015	Novel Transcript, Antisense To NDUFA1 And AKAP14	RNA Gene		4	GC0XM120657	0.845827	https://www.genecards.org/cgi-bin/carddisp.pl?gene=ENSG00000297015
ENSG00000297745	Novel Transcript	RNA Gene		4	GC07P052920	0.845827	https://www.genecards.org/cgi-bin/carddisp.pl?gene=ENSG00000297745
ENSG00000299510	Novel Transcript	RNA Gene		4	GC07M028370	0.845827	https://www.genecards.org/cgi-bin/carddisp.pl?gene=ENSG00000299510
ENSG00000302666	Novel Transcript	RNA Gene		4	GC18P070422	0.845827	https://www.genecards.org/cgi-bin/carddisp.pl?gene=ENSG00000302666
ENSG00000304359	Novel Transcript	RNA Gene		4	GC08P069146	0.845827	https://www.genecards.org/cgi-bin/carddisp.pl?gene=ENSG00000304359
ENSG00000304790	Novel Transcript, Antisense To SRPK1 And SLC26A8	RNA Gene		4	GC06P202208	0.845827	https://www.genecards.org/cgi-bin/carddisp.pl?gene=ENSG00000304790
ENSG00000306170	Novel Transcript	RNA Gene		4	GC05P115306	0.845827	https://www.genecards.org/cgi-bin/carddisp.pl?gene=ENSG00000306170
ENSG00000307550	Novel Transcript, Antisense To DNAH5	RNA Gene		4	GC05P013987	0.845827	https://www.genecards.org/cgi-bin/carddisp.pl?gene=ENSG00000307550
ENSG00000308393	Novel Transcript	RNA Gene		4	GC04P051368	0.845827	https://www.genecards.org/cgi-bin/carddisp.pl?gene=ENSG00000308393
ENSG00000308621	Novel Transcript	RNA Gene		4	GC16M058014	0.845827	https://www.genecards.org/cgi-bin/carddisp.pl?gene=ENSG00000308621
ENSG00000309657	Novel Transcript, Antisense To CASD1	RNA Gene		4	GC07M094479	0.845827	https://www.genecards.org/cgi-bin/carddisp.pl?gene=ENSG00000309657
ENSG00000310142	Novel Transcript	RNA Gene		4	GC17P177029	0.845827	https://www.genecards.org/cgi-bin/carddisp.pl?gene=ENSG00000310142
HSALNG0003609-002		RNA Gene		4	GC01M052140	0.845827	https://www.genecards.org/cgi-bin/carddisp.pl?gene=HSALNG0003609-002
HSALNG0009535		RNA Gene		4	GC01P199237	0.845827	https://www.genecards.org/cgi-bin/carddisp.pl?gene=HSALNG0009535
HSALNG0015937		RNA Gene		4	GC02P072898	0.845827	https://www.genecards.org/cgi-bin/carddisp.pl?gene=HSALNG0015937
HSALNG0030763-001		RNA Gene		4	GC03P172867	0.845827	https://www.genecards.org/cgi-bin/carddisp.pl?gene=HSALNG0030763-001
HSALNG0046865-001		RNA Gene		4	GC05M176432	0.845827	https://www.genecards.org/cgi-bin/carddisp.pl?gene=HSALNG0046865-001
HSALNG0048965		RNA Gene		4	GC06M028378	0.845827	https://www.genecards.org/cgi-bin/carddisp.pl?gene=HSALNG0048965
HSALNG0053695		RNA Gene		4	GC06P136247	0.845827	https://www.genecards.org/cgi-bin/carddisp.pl?gene=HSALNG0053695
HSALNG0055044		RNA Gene		4	GC06M165641	0.845827	https://www.genecards.org/cgi-bin/carddisp.pl?gene=HSALNG0055044
HSALNG0059641		RNA Gene		4	GC07M094478	0.845827	https://www.genecards.org/cgi-bin/carddisp.pl?gene=HSALNG0059641
HSALNG0060121		RNA Gene		4	GC07P101545	0.845827	https://www.genecards.org/cgi-bin/carddisp.pl?gene=HSALNG0060121
HSALNG0062733		RNA Gene		4	GC07M157300	0.845827	https://www.genecards.org/cgi-bin/carddisp.pl?gene=HSALNG0062733
HSALNG0069405		RNA Gene		4	GC08P144339	0.845827	https://www.genecards.org/cgi-bin/carddisp.pl?gene=HSALNG0069405
HSALNG0072541-002		RNA Gene		4	GC09M139725	0.845827	https://www.genecards.org/cgi-bin/carddisp.pl?gene=HSALNG0072541-002
HSALNG0073903		RNA Gene		4	GC09M114521	0.845827	https://www.genecards.org/cgi-bin/carddisp.pl?gene=HSALNG0073903
HSALNG0089444		RNA Gene		4	GC12M038992	0.845827	https://www.genecards.org/cgi-bin/carddisp.pl?gene=HSALNG0089444
HSALNG0095579		RNA Gene		4	GC13P021108	0.845827	https://www.genecards.org/cgi-bin/carddisp.pl?gene=HSALNG0095579
HSALNG0117094		RNA Gene		4	GC17P175846	0.845827	https://www.genecards.org/cgi-bin/carddisp.pl?gene=HSALNG0117094
HSALNG0126067		RNA Gene		4	GC19P171633	0.845827	https://www.genecards.org/cgi-bin/carddisp.pl?gene=HSALNG0126067
HSALNG0129594		RNA Gene		4	GC20M037953	0.845827	https://www.genecards.org/cgi-bin/carddisp.pl?gene=HSALNG0129594
HSALNG0130285		RNA Gene		4	GC20M044099	0.845827	https://www.genecards.org/cgi-bin/carddisp.pl?gene=HSALNG0130285
HSALNG0141761		RNA Gene		4	GC01P095449	0.845827	https://www.genecards.org/cgi-bin/carddisp.pl?gene=HSALNG0141761
HSALNG0142869		RNA Gene		4	GC10M117013	0.845827	https://www.genecards.org/cgi-bin/carddisp.pl?gene=HSALNG0142869
HSALNG0144775		RNA Gene		4	GC16P139395	0.845827	https://www.genecards.org/cgi-bin/carddisp.pl?gene=HSALNG0144775
HSALNG0145756		RNA Gene		4	GC19P173143	0.845827	https://www.genecards.org/cgi-bin/carddisp.pl?gene=HSALNG0145756
LOC105369164	Uncharacterized LOC105369164	RNA Gene		4	GC02M024791	0.845827	https://www.genecards.org/cgi-bin/carddisp.pl?gene=LOC105369164
LOC105375884	Uncharacterized LOC105375884	RNA Gene		4	GC08P066613	0.845827	https://www.genecards.org/cgi-bin/carddisp.pl?gene=LOC105375884
LOC105377113	Uncharacterized LOC105377113	RNA Gene		4	GC03P069596	0.845827	https://www.genecards.org/cgi-bin/carddisp.pl?gene=LOC105377113
LOC105377347	Uncharacterized LOC105377347	RNA Gene		4	GC04M102597	0.845827	https://www.genecards.org/cgi-bin/carddisp.pl?gene=LOC105377347
LOC105379066	Uncharacterized LOC105379066	RNA Gene		4	GC05P087412	0.845827	https://www.genecards.org/cgi-bin/carddisp.pl?gene=LOC105379066
LOC107985400	Uncharacterized LOC107985400	RNA Gene		4	GC20P027129	0.845827	https://www.genecards.org/cgi-bin/carddisp.pl?gene=LOC107985400
LOC124900690	Uncharacterized LOC124900690	RNA Gene		4	GC04M026198	0.845827	https://www.genecards.org/cgi-bin/carddisp.pl?gene=LOC124900690
LOC124903917	Uncharacterized LOC124903917	RNA Gene		4	GC01P031551	0.845827	https://www.genecards.org/cgi-bin/carddisp.pl?gene=LOC124903917
lnc-HYAL4-1		RNA Gene		4	GC07P123781	0.845827	https://www.genecards.org/cgi-bin/carddisp.pl?gene=lnc-HYAL4-1
lnc-ORC3-3		RNA Gene		4	GC06P087728	0.845827	https://www.genecards.org/cgi-bin/carddisp.pl?gene=lnc-ORC3-3
lnc-PCED1B-12		RNA Gene		4	GC12P047038	0.845827	https://www.genecards.org/cgi-bin/carddisp.pl?gene=lnc-PCED1B-12
lnc-RHEX-3		RNA Gene		4	GC01P206217	0.845827	https://www.genecards.org/cgi-bin/carddisp.pl?gene=lnc-RHEX-3
lnc-SH2D7-9		RNA Gene		4	GC15P077852	0.845827	https://www.genecards.org/cgi-bin/carddisp.pl?gene=lnc-SH2D7-9
lnc-ZFAND1-1		RNA Gene		4	GC08M081702	0.845827	https://www.genecards.org/cgi-bin/carddisp.pl?gene=lnc-ZFAND1-1
piR-32214-577		RNA Gene		4	GC06M021939	0.845827	https://www.genecards.org/cgi-bin/carddisp.pl?gene=piR-32214-577
piR-41876-001		RNA Gene		4	GC10P050482	0.845827	https://www.genecards.org/cgi-bin/carddisp.pl?gene=piR-41876-001
piR-43105-056		RNA Gene		4	GC10M060195	0.845827	https://www.genecards.org/cgi-bin/carddisp.pl?gene=piR-43105-056
piR-46827		RNA Gene		4	GC07M087184	0.845827	https://www.genecards.org/cgi-bin/carddisp.pl?gene=piR-46827
piR-50219-011		RNA Gene		4	GC09M128041	0.845827	https://www.genecards.org/cgi-bin/carddisp.pl?gene=piR-50219-011
piR-50437-642		RNA Gene		4	GC07P114885	0.845827	https://www.genecards.org/cgi-bin/carddisp.pl?gene=piR-50437-642
piR-50443-513		RNA Gene		4	GC08M066605	0.845827	https://www.genecards.org/cgi-bin/carddisp.pl?gene=piR-50443-513
piR-50444-373		RNA Gene		4	GC03P044351	0.845827	https://www.genecards.org/cgi-bin/carddisp.pl?gene=piR-50444-373
piR-50738		RNA Gene		4	GC10P035343	0.845827	https://www.genecards.org/cgi-bin/carddisp.pl?gene=piR-50738
piR-54384		RNA Gene		4	GC17M105794	0.845827	https://www.genecards.org/cgi-bin/carddisp.pl?gene=piR-54384
piR-55948-030		RNA Gene		4	GC13P109018	0.845827	https://www.genecards.org/cgi-bin/carddisp.pl?gene=piR-55948-030
piR-55985-034		RNA Gene		4	GC12M105139	0.845827	https://www.genecards.org/cgi-bin/carddisp.pl?gene=piR-55985-034
piR-56133-064		RNA Gene		4	GC13M033437	0.845827	https://www.genecards.org/cgi-bin/carddisp.pl?gene=piR-56133-064
piR-57133-105		RNA Gene		4	GC12P032921	0.845827	https://www.genecards.org/cgi-bin/carddisp.pl?gene=piR-57133-105
piR-57138-041		RNA Gene		4	GC05P128004	0.845827	https://www.genecards.org/cgi-bin/carddisp.pl?gene=piR-57138-041
piR-58308-196		RNA Gene		4	GC03P023092	0.845827	https://www.genecards.org/cgi-bin/carddisp.pl?gene=piR-58308-196
piR-58852-029		RNA Gene		4	GC04P095139	0.845827	https://www.genecards.org/cgi-bin/carddisp.pl?gene=piR-58852-029
piR-59297-540		RNA Gene		4	GC05M035913	0.845827	https://www.genecards.org/cgi-bin/carddisp.pl?gene=piR-59297-540
piR-61053-002		RNA Gene		4	GC10P021352	0.845827	https://www.genecards.org/cgi-bin/carddisp.pl?gene=piR-61053-002
piR-61514-158		RNA Gene		4	GC06M047274	0.845827	https://www.genecards.org/cgi-bin/carddisp.pl?gene=piR-61514-158
piR-61945-222		RNA Gene		4	GC17P066681	0.845827	https://www.genecards.org/cgi-bin/carddisp.pl?gene=piR-61945-222
ENSG00000306248	Novel Transcript	RNA Gene		3	GC02P102757	0.845827	https://www.genecards.org/cgi-bin/carddisp.pl?gene=ENSG00000306248
ENSG00000307129	Novel Transcript	RNA Gene		3	GC13P044809	0.845827	https://www.genecards.org/cgi-bin/carddisp.pl?gene=ENSG00000307129
HSALNG0003589		RNA Gene		3	GC01P095431	0.845827	https://www.genecards.org/cgi-bin/carddisp.pl?gene=HSALNG0003589
HSALNG0096072		RNA Gene		3	GC13P029849	0.845827	https://www.genecards.org/cgi-bin/carddisp.pl?gene=HSALNG0096072
HSALNG0096777-002		RNA Gene		3	GC13M046267	0.845827	https://www.genecards.org/cgi-bin/carddisp.pl?gene=HSALNG0096777-002
HSALNG0117901		RNA Gene		3	GC17P061574	0.845827	https://www.genecards.org/cgi-bin/carddisp.pl?gene=HSALNG0117901
LOC105370113	Uncharacterized LOC105370113	RNA Gene		3	GC13P023728	0.845827	https://www.genecards.org/cgi-bin/carddisp.pl?gene=LOC105370113
LOC105371625	Uncharacterized LOC105371625	RNA Gene		3	GC01M177243	0.845827	https://www.genecards.org/cgi-bin/carddisp.pl?gene=LOC105371625
LOC124902746	Uncharacterized LOC124902746	RNA Gene		3	GC11P131393	0.845827	https://www.genecards.org/cgi-bin/carddisp.pl?gene=LOC124902746
LOC124903153	Uncharacterized LOC124903153	RNA Gene		3	GC13P034029	0.845827	https://www.genecards.org/cgi-bin/carddisp.pl?gene=LOC124903153
piR-47274-004		RNA Gene		3	GC09P159983	0.845827	https://www.genecards.org/cgi-bin/carddisp.pl?gene=piR-47274-004
piR-54987-087		RNA Gene		3	GC03P146070	0.845827	https://www.genecards.org/cgi-bin/carddisp.pl?gene=piR-54987-087
ENSG00000300262	Novel Transcript	RNA Gene		2	GC01M121432	0.845827	https://www.genecards.org/cgi-bin/carddisp.pl?gene=ENSG00000300262
ENSG00000306014	Novel Transcript	RNA Gene		2	GC01P120341	0.845827	https://www.genecards.org/cgi-bin/carddisp.pl?gene=ENSG00000306014
LOC124904391	Uncharacterized LOC124904391	Pseudogene		2	GC01P120319	0.845827	https://www.genecards.org/cgi-bin/carddisp.pl?gene=LOC124904391
piR-57015-005		RNA Gene		2	GC01M169513	0.845827	https://www.genecards.org/cgi-bin/carddisp.pl?gene=piR-57015-005
piR-61514-100		RNA Gene		2	GC02P199721	0.845827	https://www.genecards.org/cgi-bin/carddisp.pl?gene=piR-61514-100
PGLYRP2	Peptidoglycan Recognition Protein 2	Protein Coding	Q96PD5	46	GC19M015468	0.845755	https://www.genecards.org/cgi-bin/carddisp.pl?gene=PGLYRP2
TTC24	Tetratricopeptide Repeat Domain 24	Protein Coding	A2A3L6	33	GC01P156579	0.845738	https://www.genecards.org/cgi-bin/carddisp.pl?gene=TTC24
BPESC1	Blepharophimosis, Epicanthus Inversus And Ptosis Candidate 1	RNA Gene	Q9GZL8	25	GC03P139104	0.845738	https://www.genecards.org/cgi-bin/carddisp.pl?gene=BPESC1
ENSG00000293562	Novel Protein	Protein Coding		7	GC01M175278	0.845738	https://www.genecards.org/cgi-bin/carddisp.pl?gene=ENSG00000293562
lnc-DENND1A-1		RNA Gene		6	GC09M134553	0.845294	https://www.genecards.org/cgi-bin/carddisp.pl?gene=lnc-DENND1A-1
HSALNG0013248		RNA Gene		5	GC02P016644	0.845294	https://www.genecards.org/cgi-bin/carddisp.pl?gene=HSALNG0013248
HSALNG0013548		RNA Gene		5	GC02M023594	0.845294	https://www.genecards.org/cgi-bin/carddisp.pl?gene=HSALNG0013548
LINC02104	Long Intergenic Non-Protein Coding RNA 2104	RNA Gene		13	GC05P039520	0.845064	https://www.genecards.org/cgi-bin/carddisp.pl?gene=LINC02104
ARHGAP28-AS1	ARHGAP28 Antisense RNA 1	RNA Gene		12	GC18M006728	0.845064	https://www.genecards.org/cgi-bin/carddisp.pl?gene=ARHGAP28-AS1
ENSG00000250615	Novel Transcript	RNA Gene		11	GC05P077073	0.845064	https://www.genecards.org/cgi-bin/carddisp.pl?gene=ENSG00000250615
HSALNG0009493		RNA Gene		5	GC01M198328	0.845064	https://www.genecards.org/cgi-bin/carddisp.pl?gene=HSALNG0009493
HSALNG0021042		RNA Gene		5	GC02P189366	0.845064	https://www.genecards.org/cgi-bin/carddisp.pl?gene=HSALNG0021042
piR-61101-383		RNA Gene		5	GC02P046055	0.845064	https://www.genecards.org/cgi-bin/carddisp.pl?gene=piR-61101-383
ENSG00000310116	Novel Transcript, Sense Intronic To GULP1	RNA Gene		4	GC02P188318	0.845064	https://www.genecards.org/cgi-bin/carddisp.pl?gene=ENSG00000310116
LOC105373766	Uncharacterized LOC105373766	RNA Gene		3	GC02P178887	0.845064	https://www.genecards.org/cgi-bin/carddisp.pl?gene=LOC105373766
LOC124903071	Uncharacterized LOC124903071	RNA Gene		3	GC12P088323	0.845064	https://www.genecards.org/cgi-bin/carddisp.pl?gene=LOC124903071
HSALNG0016849		RNA Gene		2	GC02M091784	0.845064	https://www.genecards.org/cgi-bin/carddisp.pl?gene=HSALNG0016849
HSALNG0150445		RNA Gene		2	GC08M089058	0.845064	https://www.genecards.org/cgi-bin/carddisp.pl?gene=HSALNG0150445
OR2A42	Olfactory Receptor Family 2 Subfamily A Member 42	Protein Coding	Q8NGT9	29	GC07M144231	0.844726	https://www.genecards.org/cgi-bin/carddisp.pl?gene=OR2A42
IGHV3-74	Immunoglobulin Heavy Variable 3-74	Protein Coding	A0A0B4J1X5	19	GC14M126958	0.844726	https://www.genecards.org/cgi-bin/carddisp.pl?gene=IGHV3-74
LINC01022	Long Intergenic Non-Protein Coding RNA 1022	RNA Gene		19	GC07P170929	0.844726	https://www.genecards.org/cgi-bin/carddisp.pl?gene=LINC01022
MED14OS	MED14 Opposite Strand	RNA Gene	P0DP75	19	GC0XP040735	0.844726	https://www.genecards.org/cgi-bin/carddisp.pl?gene=MED14OS
SNAP47-AS1	SNAP47 Antisense RNA 1	RNA Gene		16	GC01M227743	0.844726	https://www.genecards.org/cgi-bin/carddisp.pl?gene=SNAP47-AS1
IL10RB-DT	IL10RB Divergent Transcript	RNA Gene		14	GC21M033264	0.844726	https://www.genecards.org/cgi-bin/carddisp.pl?gene=IL10RB-DT
SNORD19C	Small Nucleolar RNA, C/D Box 19C	RNA Gene		14	GC03P052691	0.844726	https://www.genecards.org/cgi-bin/carddisp.pl?gene=SNORD19C
CAMTA1-AS2	CAMTA1 Antisense RNA 2	RNA Gene		13	GC01M039860	0.844726	https://www.genecards.org/cgi-bin/carddisp.pl?gene=CAMTA1-AS2
INTS6L-AS1	INTS6L Antisense RNA 1	RNA Gene		13	GC0XM135589	0.844726	https://www.genecards.org/cgi-bin/carddisp.pl?gene=INTS6L-AS1
ENSG00000226286	Novel Transcript	RNA Gene		11	GC01M003132	0.844726	https://www.genecards.org/cgi-bin/carddisp.pl?gene=ENSG00000226286
ENSG00000228153	Novel Transcript	RNA Gene		11	GC01P204978	0.844726	https://www.genecards.org/cgi-bin/carddisp.pl?gene=ENSG00000228153
ENSG00000266598	Novel Transcript, Antisense To GNA13	RNA Gene		11	GC17P065051	0.844726	https://www.genecards.org/cgi-bin/carddisp.pl?gene=ENSG00000266598
ENSG00000271742	Novel Transcript	RNA Gene		11	GC01M015682	0.844726	https://www.genecards.org/cgi-bin/carddisp.pl?gene=ENSG00000271742
FKBP6P2	FKBP6 Pseudogene 2	Pseudogene		11	GC07M083384	0.844726	https://www.genecards.org/cgi-bin/carddisp.pl?gene=FKBP6P2
NANOGP11	Nanog Homeobox Pseudogene 11	Pseudogene		11	GC06P152545	0.844726	https://www.genecards.org/cgi-bin/carddisp.pl?gene=NANOGP11
RPL21P75	Ribosomal Protein L21 Pseudogene 75	Pseudogene		11	GC07P020002	0.844726	https://www.genecards.org/cgi-bin/carddisp.pl?gene=RPL21P75
RPS13P7	Ribosomal Protein S13 Pseudogene 7	Pseudogene		11	GC15M057555	0.844726	https://www.genecards.org/cgi-bin/carddisp.pl?gene=RPS13P7
ENSG00000249679	Novel Transcript, Antisense To CCDC110	RNA Gene		10	GC04P185608	0.844726	https://www.genecards.org/cgi-bin/carddisp.pl?gene=ENSG00000249679
ENSG00000265121	Novel Transcript	RNA Gene		10	GC17M077264	0.844726	https://www.genecards.org/cgi-bin/carddisp.pl?gene=ENSG00000265121
ENSG00000252787		RNA Gene		9	GC03P052688	0.844726	https://www.genecards.org/cgi-bin/carddisp.pl?gene=ENSG00000252787
VN1R84P	Vomeronasal 1 Receptor 84 Pseudogene	Pseudogene		9	GC19M021719	0.844726	https://www.genecards.org/cgi-bin/carddisp.pl?gene=VN1R84P
ENSG00000277235	Novel Transcript	RNA Gene		8	GC20M036064	0.844726	https://www.genecards.org/cgi-bin/carddisp.pl?gene=ENSG00000277235
ENSG00000278376	Novel Transcript	RNA Gene		8	GC11P131783	0.844726	https://www.genecards.org/cgi-bin/carddisp.pl?gene=ENSG00000278376
ENSG00000285801	Novel Transcript, Antisense To CMAHP	RNA Gene		8	GC06P025024	0.844726	https://www.genecards.org/cgi-bin/carddisp.pl?gene=ENSG00000285801
ENSG00000286004	Novel Transcript, Antisense To TNK2	RNA Gene		8	GC03P201207	0.844726	https://www.genecards.org/cgi-bin/carddisp.pl?gene=ENSG00000286004
LOC124902229	Uncharacterized LOC124902229	RNA Gene		8	GC09M139837	0.844726	https://www.genecards.org/cgi-bin/carddisp.pl?gene=LOC124902229
RNU6-1078P	RNA, U6 Small Nuclear 1078, Pseudogene	Pseudogene		8	GC0XM071965	0.844726	https://www.genecards.org/cgi-bin/carddisp.pl?gene=RNU6-1078P
ZNF680P1	ZNF680 Pseudogene 1	Pseudogene		8	GC07P064469	0.844726	https://www.genecards.org/cgi-bin/carddisp.pl?gene=ZNF680P1
ENSG00000279886	TEC	Uncategorized		7	GC17M078250	0.844726	https://www.genecards.org/cgi-bin/carddisp.pl?gene=ENSG00000279886
ENSG00000284608	Novel Transcript	RNA Gene		7	GC02P046431	0.844726	https://www.genecards.org/cgi-bin/carddisp.pl?gene=ENSG00000284608
ENSG00000285639	Novel Transcript	RNA Gene		7	GC06M014152	0.844726	https://www.genecards.org/cgi-bin/carddisp.pl?gene=ENSG00000285639
ENSG00000286787	Novel Transcript, Antisense To PSMF1	RNA Gene		7	GC20M001035	0.844726	https://www.genecards.org/cgi-bin/carddisp.pl?gene=ENSG00000286787
HSALNG0020367-001		RNA Gene		7	GC02M172075	0.844726	https://www.genecards.org/cgi-bin/carddisp.pl?gene=HSALNG0020367-001
lnc-CYB561D2-5		RNA Gene		7	GC03P069299	0.844726	https://www.genecards.org/cgi-bin/carddisp.pl?gene=lnc-CYB561D2-5
lnc-FOXF2-2		RNA Gene		7	GC06P020376	0.844726	https://www.genecards.org/cgi-bin/carddisp.pl?gene=lnc-FOXF2-2
lnc-GMDS-15-001		RNA Gene		7	GC06M001551	0.844726	https://www.genecards.org/cgi-bin/carddisp.pl?gene=lnc-GMDS-15-001
lnc-LIPG-11		RNA Gene		7	GC18P048565	0.844726	https://www.genecards.org/cgi-bin/carddisp.pl?gene=lnc-LIPG-11
lnc-NUP210L-2		RNA Gene		7	GC01M169728	0.844726	https://www.genecards.org/cgi-bin/carddisp.pl?gene=lnc-NUP210L-2
lnc-PDIA5-1		RNA Gene		7	GC03P122991	0.844726	https://www.genecards.org/cgi-bin/carddisp.pl?gene=lnc-PDIA5-1
lnc-PIF1-1		RNA Gene		7	GC15M064835	0.844726	https://www.genecards.org/cgi-bin/carddisp.pl?gene=lnc-PIF1-1
lnc-ZNF521-7		RNA Gene		7	GC18M025227	0.844726	https://www.genecards.org/cgi-bin/carddisp.pl?gene=lnc-ZNF521-7
ENSG00000289595	Novel Transcript	RNA Gene		6	GC12P068804	0.844726	https://www.genecards.org/cgi-bin/carddisp.pl?gene=ENSG00000289595
ENSG00000295714	Novel Transcript	RNA Gene		6	GC21M016546	0.844726	https://www.genecards.org/cgi-bin/carddisp.pl?gene=ENSG00000295714
NONHSAG009952.2		RNA Gene		6	GC11P132019	0.844726	https://www.genecards.org/cgi-bin/carddisp.pl?gene=NONHSAG009952.2
SNODBsnoDB1971		RNA Gene		6	GC09P164423	0.844726	https://www.genecards.org/cgi-bin/carddisp.pl?gene=SNODBsnoDB1971
lnc-CCKAR-11		RNA Gene		6	GC04M026863	0.844726	https://www.genecards.org/cgi-bin/carddisp.pl?gene=lnc-CCKAR-11
lnc-DERA-4		RNA Gene		6	GC12P085999	0.844726	https://www.genecards.org/cgi-bin/carddisp.pl?gene=lnc-DERA-4
lnc-GALNT15-5		RNA Gene		6	GC03P016265	0.844726	https://www.genecards.org/cgi-bin/carddisp.pl?gene=lnc-GALNT15-5
lnc-GMDS-15-002		RNA Gene		6	GC06M001548	0.844726	https://www.genecards.org/cgi-bin/carddisp.pl?gene=lnc-GMDS-15-002
lnc-NAXD-6		RNA Gene		6	GC13P110561	0.844726	https://www.genecards.org/cgi-bin/carddisp.pl?gene=lnc-NAXD-6
lnc-RBX1-3		RNA Gene		6	GC22P041019	0.844726	https://www.genecards.org/cgi-bin/carddisp.pl?gene=lnc-RBX1-3
lnc-SAA2-4		RNA Gene		6	GC11M018310	0.844726	https://www.genecards.org/cgi-bin/carddisp.pl?gene=lnc-SAA2-4
lnc-SEL1L-11		RNA Gene		6	GC14M081414	0.844726	https://www.genecards.org/cgi-bin/carddisp.pl?gene=lnc-SEL1L-11
lnc-TOR1A-2		RNA Gene		6	GC09M134744	0.844726	https://www.genecards.org/cgi-bin/carddisp.pl?gene=lnc-TOR1A-2
lnc-TSPYL6-6		RNA Gene		6	GC02M054569	0.844726	https://www.genecards.org/cgi-bin/carddisp.pl?gene=lnc-TSPYL6-6
lnc-TTC7A-2		RNA Gene		6	GC02P047543	0.844726	https://www.genecards.org/cgi-bin/carddisp.pl?gene=lnc-TTC7A-2
lnc-USP38-1		RNA Gene		6	GC04P142845	0.844726	https://www.genecards.org/cgi-bin/carddisp.pl?gene=lnc-USP38-1
ENSG00000277977	Novel Zinc Finger Pseudogene	Pseudogene		5	GC19P172130	0.844726	https://www.genecards.org/cgi-bin/carddisp.pl?gene=ENSG00000277977
ENSG00000284803	Novel Transcript	RNA Gene		5	GC15M170525	0.844726	https://www.genecards.org/cgi-bin/carddisp.pl?gene=ENSG00000284803
ENSG00000293651	Novel Transcript	RNA Gene		5	GC18P031223	0.844726	https://www.genecards.org/cgi-bin/carddisp.pl?gene=ENSG00000293651
ENSG00000294313	Novel Transcript	RNA Gene		5	GC22P103009	0.844726	https://www.genecards.org/cgi-bin/carddisp.pl?gene=ENSG00000294313
ENSG00000297277	Novel Transcript, Antisense To FBLIM1	RNA Gene		5	GC01M041794	0.844726	https://www.genecards.org/cgi-bin/carddisp.pl?gene=ENSG00000297277
ENSG00000298622	Novel Transcript	RNA Gene		5	GC07M155212	0.844726	https://www.genecards.org/cgi-bin/carddisp.pl?gene=ENSG00000298622
ENSG00000299228	Novel Transcript, Antisense To BORCS6	RNA Gene		5	GC17P176800	0.844726	https://www.genecards.org/cgi-bin/carddisp.pl?gene=ENSG00000299228
ENSG00000300775	Novel Transcript	RNA Gene		5	GC15M171030	0.844726	https://www.genecards.org/cgi-bin/carddisp.pl?gene=ENSG00000300775
ENSG00000300944	Novel Transcript	RNA Gene		5	GC12M053270	0.844726	https://www.genecards.org/cgi-bin/carddisp.pl?gene=ENSG00000300944
ENSG00000301261	Novel Transcript, Antisense To SPEF1	RNA Gene		5	GC20P012644	0.844726	https://www.genecards.org/cgi-bin/carddisp.pl?gene=ENSG00000301261
ENSG00000304944	Novel Transcript, Antisense To TSPO	RNA Gene		5	GC22M091047	0.844726	https://www.genecards.org/cgi-bin/carddisp.pl?gene=ENSG00000304944
ENSG00000305013	Novel Transcript, Antisense To PLAT	RNA Gene		5	GC08P046687	0.844726	https://www.genecards.org/cgi-bin/carddisp.pl?gene=ENSG00000305013
ENSG00000308021	Novel Transcript	RNA Gene		5	GC02P046124	0.844726	https://www.genecards.org/cgi-bin/carddisp.pl?gene=ENSG00000308021
ENSG00000308097	Novel Transcript, Antisense To PEBP4	RNA Gene		5	GC08P027187	0.844726	https://www.genecards.org/cgi-bin/carddisp.pl?gene=ENSG00000308097
ENSG00000309474	Novel Transcript, Antisense To SIPA1	RNA Gene		5	GC11M147599	0.844726	https://www.genecards.org/cgi-bin/carddisp.pl?gene=ENSG00000309474
ENSG00000309555	Novel Transcript, Antisense To POU3F2	RNA Gene		5	GC06M116254	0.844726	https://www.genecards.org/cgi-bin/carddisp.pl?gene=ENSG00000309555
ENSG00000310147	Novel Transcript, Sense Intronic To GATD3	RNA Gene		5	GC21P052836	0.844726	https://www.genecards.org/cgi-bin/carddisp.pl?gene=ENSG00000310147
HSALNG0001101		RNA Gene		5	GC01M015675	0.844726	https://www.genecards.org/cgi-bin/carddisp.pl?gene=HSALNG0001101
HSALNG0001103		RNA Gene		5	GC01P092196	0.844726	https://www.genecards.org/cgi-bin/carddisp.pl?gene=HSALNG0001103
HSALNG0026167		RNA Gene		5	GC03P052536	0.844726	https://www.genecards.org/cgi-bin/carddisp.pl?gene=HSALNG0026167
HSALNG0031791		RNA Gene		5	GC03M195178	0.844726	https://www.genecards.org/cgi-bin/carddisp.pl?gene=HSALNG0031791
HSALNG0031855		RNA Gene		5	GC03M195897	0.844726	https://www.genecards.org/cgi-bin/carddisp.pl?gene=HSALNG0031855
HSALNG0033838		RNA Gene		5	GC04P040539	0.844726	https://www.genecards.org/cgi-bin/carddisp.pl?gene=HSALNG0033838
HSALNG0039011		RNA Gene		5	GC04P184337	0.844726	https://www.genecards.org/cgi-bin/carddisp.pl?gene=HSALNG0039011
HSALNG0042585		RNA Gene		5	GC05P072530	0.844726	https://www.genecards.org/cgi-bin/carddisp.pl?gene=HSALNG0042585
HSALNG0046880		RNA Gene		5	GC05M176647	0.844726	https://www.genecards.org/cgi-bin/carddisp.pl?gene=HSALNG0046880
HSALNG0047386		RNA Gene		5	GC06P001383	0.844726	https://www.genecards.org/cgi-bin/carddisp.pl?gene=HSALNG0047386
HSALNG0047387		RNA Gene		5	GC06M001550	0.844726	https://www.genecards.org/cgi-bin/carddisp.pl?gene=HSALNG0047387
HSALNG0063305-001		RNA Gene		5	GC08P014766	0.844726	https://www.genecards.org/cgi-bin/carddisp.pl?gene=HSALNG0063305-001
HSALNG0070981		RNA Gene		5	GC09M036155	0.844726	https://www.genecards.org/cgi-bin/carddisp.pl?gene=HSALNG0070981
HSALNG0084926		RNA Gene		5	GC11P129909	0.844726	https://www.genecards.org/cgi-bin/carddisp.pl?gene=HSALNG0084926
HSALNG0087109		RNA Gene		5	GC11M111440	0.844726	https://www.genecards.org/cgi-bin/carddisp.pl?gene=HSALNG0087109
HSALNG0087573		RNA Gene		5	GC11P118790	0.844726	https://www.genecards.org/cgi-bin/carddisp.pl?gene=HSALNG0087573
HSALNG0089437		RNA Gene		5	GC12M039620	0.844726	https://www.genecards.org/cgi-bin/carddisp.pl?gene=HSALNG0089437
HSALNG0105398		RNA Gene		5	GC15P041932	0.844726	https://www.genecards.org/cgi-bin/carddisp.pl?gene=HSALNG0105398
HSALNG0113091		RNA Gene		5	GC16P084021	0.844726	https://www.genecards.org/cgi-bin/carddisp.pl?gene=HSALNG0113091
HSALNG0115121		RNA Gene		5	GC17P174904	0.844726	https://www.genecards.org/cgi-bin/carddisp.pl?gene=HSALNG0115121
HSALNG0118078		RNA Gene		5	GC17M064128	0.844726	https://www.genecards.org/cgi-bin/carddisp.pl?gene=HSALNG0118078
HSALNG0132750		RNA Gene		5	GC21P033261	0.844726	https://www.genecards.org/cgi-bin/carddisp.pl?gene=HSALNG0132750
HSALNG0133193		RNA Gene		5	GC21M041165	0.844726	https://www.genecards.org/cgi-bin/carddisp.pl?gene=HSALNG0133193
HSALNG0140647		RNA Gene		5	GC0XM150703	0.844726	https://www.genecards.org/cgi-bin/carddisp.pl?gene=HSALNG0140647
HSALNG0143948		RNA Gene		5	GC13M030783	0.844726	https://www.genecards.org/cgi-bin/carddisp.pl?gene=HSALNG0143948
HSALNG0145380		RNA Gene		5	GC17M105686	0.844726	https://www.genecards.org/cgi-bin/carddisp.pl?gene=HSALNG0145380
