## Supplementary Table S1 for "Multi-Algorithm Machine Learning Benchmarking for Pan-Cancer Classification from Tumour-Educated Platelet RNA Sequencing" (part 24 of 48)

### Sheet: BC GC (continued)
Gene Symbol	Description	Category	Uniprot ID	Gifts	GC Id	Relevance score	GeneCards Link
HSALNG0146072		RNA Gene		5	GC02P046001	0.844726	https://www.genecards.org/cgi-bin/carddisp.pl?gene=HSALNG0146072
HSALNG0146449		RNA Gene		5	GC02M038681	0.844726	https://www.genecards.org/cgi-bin/carddisp.pl?gene=HSALNG0146449
HSALNG0147397		RNA Gene		5	GC22M091330	0.844726	https://www.genecards.org/cgi-bin/carddisp.pl?gene=HSALNG0147397
HSALNG0147441		RNA Gene		5	GC22M091360	0.844726	https://www.genecards.org/cgi-bin/carddisp.pl?gene=HSALNG0147441
LOC105377891	Uncharacterized LOC105377891	RNA Gene		5	GC06P200171	0.844726	https://www.genecards.org/cgi-bin/carddisp.pl?gene=LOC105377891
LOC124902349	Small Nucleolar RNA U13	RNA Gene		5	GC09P160999	0.844726	https://www.genecards.org/cgi-bin/carddisp.pl?gene=LOC124902349
LOC124903508	Uncharacterized LOC124903508	RNA Gene		5	GC15M171615	0.844726	https://www.genecards.org/cgi-bin/carddisp.pl?gene=LOC124903508
LOC124905029	Uncharacterized LOC124905029	RNA Gene		5	GC21P052570	0.844726	https://www.genecards.org/cgi-bin/carddisp.pl?gene=LOC124905029
NONHSAG010597.2		RNA Gene		5	GC12P016349	0.844726	https://www.genecards.org/cgi-bin/carddisp.pl?gene=NONHSAG010597.2
lnc-ARF6-10		RNA Gene		5	GC14P050035	0.844726	https://www.genecards.org/cgi-bin/carddisp.pl?gene=lnc-ARF6-10
lnc-BACE1-4		RNA Gene		5	GC11M117219	0.844726	https://www.genecards.org/cgi-bin/carddisp.pl?gene=lnc-BACE1-4
lnc-CARNMT1-3		RNA Gene		5	GC09M075079	0.844726	https://www.genecards.org/cgi-bin/carddisp.pl?gene=lnc-CARNMT1-3
lnc-CIB4-3		RNA Gene		5	GC02M026524	0.844726	https://www.genecards.org/cgi-bin/carddisp.pl?gene=lnc-CIB4-3
lnc-CPSF1-1		RNA Gene		5	GC08M144412	0.844726	https://www.genecards.org/cgi-bin/carddisp.pl?gene=lnc-CPSF1-1
lnc-DDX6-4		RNA Gene		5	GC11M118792	0.844726	https://www.genecards.org/cgi-bin/carddisp.pl?gene=lnc-DDX6-4
lnc-DTNBP1-8		RNA Gene		5	GC06M015355	0.844726	https://www.genecards.org/cgi-bin/carddisp.pl?gene=lnc-DTNBP1-8
lnc-ENGASE-3		RNA Gene		5	GC17P079294	0.844726	https://www.genecards.org/cgi-bin/carddisp.pl?gene=lnc-ENGASE-3
lnc-EVA1A-1		RNA Gene		5	GC02M076001	0.844726	https://www.genecards.org/cgi-bin/carddisp.pl?gene=lnc-EVA1A-1
lnc-FAM192A-3		RNA Gene		5	GC16M058789	0.844726	https://www.genecards.org/cgi-bin/carddisp.pl?gene=lnc-FAM192A-3
lnc-GNA12-3		RNA Gene		5	GC07M002684	0.844726	https://www.genecards.org/cgi-bin/carddisp.pl?gene=lnc-GNA12-3
lnc-GSK3A-1		RNA Gene		5	GC19M042249	0.844726	https://www.genecards.org/cgi-bin/carddisp.pl?gene=lnc-GSK3A-1
lnc-KIF3C-2		RNA Gene		5	GC02M026788	0.844726	https://www.genecards.org/cgi-bin/carddisp.pl?gene=lnc-KIF3C-2
lnc-KLF4-12		RNA Gene		5	GC09M107291	0.844726	https://www.genecards.org/cgi-bin/carddisp.pl?gene=lnc-KLF4-12
lnc-LAMC1-1		RNA Gene		5	GC01P183243	0.844726	https://www.genecards.org/cgi-bin/carddisp.pl?gene=lnc-LAMC1-1
lnc-POP1-1		RNA Gene		5	GC08P098177	0.844726	https://www.genecards.org/cgi-bin/carddisp.pl?gene=lnc-POP1-1
lnc-PSMA6-6		RNA Gene		5	GC14P065617	0.844726	https://www.genecards.org/cgi-bin/carddisp.pl?gene=lnc-PSMA6-6
lnc-PXDC1-15		RNA Gene		5	GC06M004489	0.844726	https://www.genecards.org/cgi-bin/carddisp.pl?gene=lnc-PXDC1-15
lnc-RASSF1-1		RNA Gene		5	GC03M050336	0.844726	https://www.genecards.org/cgi-bin/carddisp.pl?gene=lnc-RASSF1-1
lnc-RBM4B-4		RNA Gene		5	GC11M146257	0.844726	https://www.genecards.org/cgi-bin/carddisp.pl?gene=lnc-RBM4B-4
lnc-RC3H2-2		RNA Gene		5	GC09M122816	0.844726	https://www.genecards.org/cgi-bin/carddisp.pl?gene=lnc-RC3H2-2
lnc-RNFT2-2		RNA Gene		5	GC12P116701	0.844726	https://www.genecards.org/cgi-bin/carddisp.pl?gene=lnc-RNFT2-2
lnc-RWDD2B-3		RNA Gene		5	GC21M028998	0.844726	https://www.genecards.org/cgi-bin/carddisp.pl?gene=lnc-RWDD2B-3
lnc-SLC15A5-1		RNA Gene		5	GC12M039055	0.844726	https://www.genecards.org/cgi-bin/carddisp.pl?gene=lnc-SLC15A5-1
lnc-ZGLP1-6		RNA Gene		5	GC19M115644	0.844726	https://www.genecards.org/cgi-bin/carddisp.pl?gene=lnc-ZGLP1-6
lnc-ZMYND10-1		RNA Gene		5	GC03M050341	0.844726	https://www.genecards.org/cgi-bin/carddisp.pl?gene=lnc-ZMYND10-1
piR-30722		RNA Gene		5	GC17P176576	0.844726	https://www.genecards.org/cgi-bin/carddisp.pl?gene=piR-30722
piR-30730		RNA Gene		5	GC11M146187	0.844726	https://www.genecards.org/cgi-bin/carddisp.pl?gene=piR-30730
piR-32287-128		RNA Gene		5	GC08M009144	0.844726	https://www.genecards.org/cgi-bin/carddisp.pl?gene=piR-32287-128
piR-35729-040		RNA Gene		5	GC03P089203	0.844726	https://www.genecards.org/cgi-bin/carddisp.pl?gene=piR-35729-040
piR-38351-301		RNA Gene		5	GC03M055472	0.844726	https://www.genecards.org/cgi-bin/carddisp.pl?gene=piR-38351-301
piR-40110-117		RNA Gene		5	GC12P016379	0.844726	https://www.genecards.org/cgi-bin/carddisp.pl?gene=piR-40110-117
piR-45035-096		RNA Gene		5	GC18P031502	0.844726	https://www.genecards.org/cgi-bin/carddisp.pl?gene=piR-45035-096
piR-47801-001		RNA Gene		5	GC11M001429	0.844726	https://www.genecards.org/cgi-bin/carddisp.pl?gene=piR-47801-001
piR-49080		RNA Gene		5	GC16P136230	0.844726	https://www.genecards.org/cgi-bin/carddisp.pl?gene=piR-49080
piR-50437-101		RNA Gene		5	GC12P008040	0.844726	https://www.genecards.org/cgi-bin/carddisp.pl?gene=piR-50437-101
piR-51111		RNA Gene		5	GC17M105345	0.844726	https://www.genecards.org/cgi-bin/carddisp.pl?gene=piR-51111
piR-53565		RNA Gene		5	GC03M071071	0.844726	https://www.genecards.org/cgi-bin/carddisp.pl?gene=piR-53565
piR-57461-058		RNA Gene		5	GC12M121573	0.844726	https://www.genecards.org/cgi-bin/carddisp.pl?gene=piR-57461-058
piR-57461-229		RNA Gene		5	GC07P013970	0.844726	https://www.genecards.org/cgi-bin/carddisp.pl?gene=piR-57461-229
piR-61101-412		RNA Gene		5	GC20M042502	0.844726	https://www.genecards.org/cgi-bin/carddisp.pl?gene=piR-61101-412
piR-61330		RNA Gene		5	GC14M126518	0.844726	https://www.genecards.org/cgi-bin/carddisp.pl?gene=piR-61330
ENSG00000297117	Novel Transcript	RNA Gene		4	GC02M073487	0.844726	https://www.genecards.org/cgi-bin/carddisp.pl?gene=ENSG00000297117
ENSG00000298310	Novel Transcript, Sense Intronic To PTAFR	RNA Gene		4	GC01M041803	0.844726	https://www.genecards.org/cgi-bin/carddisp.pl?gene=ENSG00000298310
ENSG00000304799	Novel Transcript	RNA Gene		4	GC20M048292	0.844726	https://www.genecards.org/cgi-bin/carddisp.pl?gene=ENSG00000304799
ENSG00000304867	Novel Transcript, Antisense To SPAAR	RNA Gene		4	GC09M037280	0.844726	https://www.genecards.org/cgi-bin/carddisp.pl?gene=ENSG00000304867
ENSG00000306454	Novel Transcript	RNA Gene		4	GC01P180524	0.844726	https://www.genecards.org/cgi-bin/carddisp.pl?gene=ENSG00000306454
ENSG00000308572	Novel Transcript	RNA Gene		4	GC21P029778	0.844726	https://www.genecards.org/cgi-bin/carddisp.pl?gene=ENSG00000308572
ENSG00000308708	Novel Transcript	RNA Gene		4	GC11M147587	0.844726	https://www.genecards.org/cgi-bin/carddisp.pl?gene=ENSG00000308708
ENSG00000309243	Novel Transcript	RNA Gene		4	GC02M027061	0.844726	https://www.genecards.org/cgi-bin/carddisp.pl?gene=ENSG00000309243
ENSG00000309906	Novel Transcript	RNA Gene		4	GC05M064026	0.844726	https://www.genecards.org/cgi-bin/carddisp.pl?gene=ENSG00000309906
HSALNG0014658		RNA Gene		4	GC02M046011	0.844726	https://www.genecards.org/cgi-bin/carddisp.pl?gene=HSALNG0014658
HSALNG0017087		RNA Gene		4	GC02P096827	0.844726	https://www.genecards.org/cgi-bin/carddisp.pl?gene=HSALNG0017087
HSALNG0017291		RNA Gene		4	GC02P100260	0.844726	https://www.genecards.org/cgi-bin/carddisp.pl?gene=HSALNG0017291
HSALNG0028708		RNA Gene		4	GC03M126677	0.844726	https://www.genecards.org/cgi-bin/carddisp.pl?gene=HSALNG0028708
HSALNG0046001		RNA Gene		4	GC05M154271	0.844726	https://www.genecards.org/cgi-bin/carddisp.pl?gene=HSALNG0046001
HSALNG0054889		RNA Gene		4	GC06P161434	0.844726	https://www.genecards.org/cgi-bin/carddisp.pl?gene=HSALNG0054889
HSALNG0068360		RNA Gene		4	GC08P125946	0.844726	https://www.genecards.org/cgi-bin/carddisp.pl?gene=HSALNG0068360
HSALNG0068943		RNA Gene		4	GC08P138779	0.844726	https://www.genecards.org/cgi-bin/carddisp.pl?gene=HSALNG0068943
HSALNG0072083		RNA Gene		4	GC09P078032	0.844726	https://www.genecards.org/cgi-bin/carddisp.pl?gene=HSALNG0072083
HSALNG0075205		RNA Gene		4	GC09P135981	0.844726	https://www.genecards.org/cgi-bin/carddisp.pl?gene=HSALNG0075205
HSALNG0080299		RNA Gene		4	GC10P102504	0.844726	https://www.genecards.org/cgi-bin/carddisp.pl?gene=HSALNG0080299
HSALNG0084281		RNA Gene		4	GC11P129300	0.844726	https://www.genecards.org/cgi-bin/carddisp.pl?gene=HSALNG0084281
HSALNG0086109		RNA Gene		4	GC11P083020	0.844726	https://www.genecards.org/cgi-bin/carddisp.pl?gene=HSALNG0086109
HSALNG0117731		RNA Gene		4	GC17P176021	0.844726	https://www.genecards.org/cgi-bin/carddisp.pl?gene=HSALNG0117731
HSALNG0118072		RNA Gene		4	GC17M064083	0.844726	https://www.genecards.org/cgi-bin/carddisp.pl?gene=HSALNG0118072
HSALNG0127138		RNA Gene		4	GC19M116661	0.844726	https://www.genecards.org/cgi-bin/carddisp.pl?gene=HSALNG0127138
HSALNG0128024		RNA Gene		4	GC20P000362	0.844726	https://www.genecards.org/cgi-bin/carddisp.pl?gene=HSALNG0128024
HSALNG0129523		RNA Gene		4	GC20P059319	0.844726	https://www.genecards.org/cgi-bin/carddisp.pl?gene=HSALNG0129523
HSALNG0130496		RNA Gene		4	GC20P046679	0.844726	https://www.genecards.org/cgi-bin/carddisp.pl?gene=HSALNG0130496
HSALNG0144638		RNA Gene		4	GC16P139316	0.844726	https://www.genecards.org/cgi-bin/carddisp.pl?gene=HSALNG0144638
HSALNG0146399		RNA Gene		4	GC02M009558	0.844726	https://www.genecards.org/cgi-bin/carddisp.pl?gene=HSALNG0146399
HSALNG0146904		RNA Gene		4	GC20M002874	0.844726	https://www.genecards.org/cgi-bin/carddisp.pl?gene=HSALNG0146904
HSALNG0149865		RNA Gene		4	GC07M000613	0.844726	https://www.genecards.org/cgi-bin/carddisp.pl?gene=HSALNG0149865
HSALNG0150104		RNA Gene		4	GC07M155343	0.844726	https://www.genecards.org/cgi-bin/carddisp.pl?gene=HSALNG0150104
LOC102724146	Uncharacterized LOC102724146	RNA Gene		4	GC12M015817	0.844726	https://www.genecards.org/cgi-bin/carddisp.pl?gene=LOC102724146
LOC105370947	Uncharacterized LOC105370947	RNA Gene		4	GC15M170681	0.844726	https://www.genecards.org/cgi-bin/carddisp.pl?gene=LOC105370947
LOC105371910	Uncharacterized LOC105371910	RNA Gene		4	GC17P078248	0.844726	https://www.genecards.org/cgi-bin/carddisp.pl?gene=LOC105371910
LOC105375119	Uncharacterized LOC105375119	RNA Gene		4	GC07M000612	0.844726	https://www.genecards.org/cgi-bin/carddisp.pl?gene=LOC105375119
LOC105375592	Uncharacterized LOC105375592	RNA Gene		4	GC07M155342	0.844726	https://www.genecards.org/cgi-bin/carddisp.pl?gene=LOC105375592
LOC105376300	Uncharacterized LOC105376300	RNA Gene		4	GC09M131346	0.844726	https://www.genecards.org/cgi-bin/carddisp.pl?gene=LOC105376300
LOC124902381	Uncharacterized LOC124902381	RNA Gene		4	GC10P014533	0.844726	https://www.genecards.org/cgi-bin/carddisp.pl?gene=LOC124902381
LOC124906253	Keratinocyte Proline-Rich Protein-Like	RNA Gene		4	GC03M196944	0.844726	https://www.genecards.org/cgi-bin/carddisp.pl?gene=LOC124906253
LOC124907755	Uncharacterized LOC124907755	RNA Gene		4	GC02M043290	0.844726	https://www.genecards.org/cgi-bin/carddisp.pl?gene=LOC124907755
SNODBsnoDB1523		RNA Gene		4	GC05P164045	0.844726	https://www.genecards.org/cgi-bin/carddisp.pl?gene=SNODBsnoDB1523
lnc-CARS-3		RNA Gene		4	GC11M003126	0.844726	https://www.genecards.org/cgi-bin/carddisp.pl?gene=lnc-CARS-3
lnc-KRT80-14		RNA Gene		4	GC12M053204	0.844726	https://www.genecards.org/cgi-bin/carddisp.pl?gene=lnc-KRT80-14
lnc-NRSN2-2		RNA Gene		4	GC20P000367	0.844726	https://www.genecards.org/cgi-bin/carddisp.pl?gene=lnc-NRSN2-2
lnc-PLEKHA7-2		RNA Gene		4	GC11M016777	0.844726	https://www.genecards.org/cgi-bin/carddisp.pl?gene=lnc-PLEKHA7-2
lnc-RNF186-2		RNA Gene		4	GC01M041017	0.844726	https://www.genecards.org/cgi-bin/carddisp.pl?gene=lnc-RNF186-2
lnc-TSN-12		RNA Gene		4	GC02P121366	0.844726	https://www.genecards.org/cgi-bin/carddisp.pl?gene=lnc-TSN-12
lnc-VANGL1-4		RNA Gene		4	GC01P115472	0.844726	https://www.genecards.org/cgi-bin/carddisp.pl?gene=lnc-VANGL1-4
piR-33614-253		RNA Gene		4	GC06M115929	0.844726	https://www.genecards.org/cgi-bin/carddisp.pl?gene=piR-33614-253
piR-35674-367		RNA Gene		4	GC03P128030	0.844726	https://www.genecards.org/cgi-bin/carddisp.pl?gene=piR-35674-367
piR-41306-017		RNA Gene		4	GC01P184407	0.844726	https://www.genecards.org/cgi-bin/carddisp.pl?gene=piR-41306-017
piR-42419		RNA Gene		4	GC11P131784	0.844726	https://www.genecards.org/cgi-bin/carddisp.pl?gene=piR-42419
piR-42613-059		RNA Gene		4	GC04P055631	0.844726	https://www.genecards.org/cgi-bin/carddisp.pl?gene=piR-42613-059
piR-45035-102		RNA Gene		4	GC19P179580	0.844726	https://www.genecards.org/cgi-bin/carddisp.pl?gene=piR-45035-102
piR-46002-556		RNA Gene		4	GC08M048799	0.844726	https://www.genecards.org/cgi-bin/carddisp.pl?gene=piR-46002-556
piR-48209-239		RNA Gene		4	GC16M055567	0.844726	https://www.genecards.org/cgi-bin/carddisp.pl?gene=piR-48209-239
piR-54764-532		RNA Gene		4	GC06P015414	0.844726	https://www.genecards.org/cgi-bin/carddisp.pl?gene=piR-54764-532
piR-58739-002		RNA Gene		4	GC0XP076151	0.844726	https://www.genecards.org/cgi-bin/carddisp.pl?gene=piR-58739-002
ENSG00000295058	Novel Transcript, Antisense To TPRG1	RNA Gene		3	GC03M188954	0.844726	https://www.genecards.org/cgi-bin/carddisp.pl?gene=ENSG00000295058
HSALNG0053717		RNA Gene		3	GC06P136655	0.844726	https://www.genecards.org/cgi-bin/carddisp.pl?gene=HSALNG0053717
HSALNG0085446		RNA Gene		3	GC11P070822	0.844726	https://www.genecards.org/cgi-bin/carddisp.pl?gene=HSALNG0085446
HSALNG0139771		RNA Gene		3	GC0XM119503	0.844726	https://www.genecards.org/cgi-bin/carddisp.pl?gene=HSALNG0139771
LOC101929643	Uncharacterized LOC101929643	RNA Gene		3	GC02P009586	0.844726	https://www.genecards.org/cgi-bin/carddisp.pl?gene=LOC101929643
NONHSAG047983.2		RNA Gene		3	GC07P118481	0.844726	https://www.genecards.org/cgi-bin/carddisp.pl?gene=NONHSAG047983.2
piR-32810-159		RNA Gene		3	GC0XP155741	0.844726	https://www.genecards.org/cgi-bin/carddisp.pl?gene=piR-32810-159
ENSG00000290825	DEAD/H-Box Helicase 11 Like 16 (Pseudogene)	RNA Gene		2	GC01P091374	0.844726	https://www.genecards.org/cgi-bin/carddisp.pl?gene=ENSG00000290825
piR-51671-075		RNA Gene		2	GC07P075160	0.844726	https://www.genecards.org/cgi-bin/carddisp.pl?gene=piR-51671-075
ENSG00000308804	Novel Transcript	RNA Gene		1	GC21P006569	0.844726	https://www.genecards.org/cgi-bin/carddisp.pl?gene=ENSG00000308804
LOC100996756	Uncharacterized LOC100996756	RNA Gene		1	GC01P183213	0.844726	https://www.genecards.org/cgi-bin/carddisp.pl?gene=LOC100996756
ENSG00000239991	Novel Transcript	RNA Gene		10	GC03M055162	0.84459	https://www.genecards.org/cgi-bin/carddisp.pl?gene=ENSG00000239991
RNU6-238P	RNA, U6 Small Nuclear 238, Pseudogene	Pseudogene		9	GC12P050656	0.84459	https://www.genecards.org/cgi-bin/carddisp.pl?gene=RNU6-238P
HSPBAP1P1	HSPBAP1 Pseudogene 1	Pseudogene		6	GC20P012677	0.84459	https://www.genecards.org/cgi-bin/carddisp.pl?gene=HSPBAP1P1
ENSG00000303229	Novel Transcript, Antisense To FMN2	RNA Gene		4	GC01M240239	0.84459	https://www.genecards.org/cgi-bin/carddisp.pl?gene=ENSG00000303229
HSALNG0068395		RNA Gene		4	GC08P127271	0.84459	https://www.genecards.org/cgi-bin/carddisp.pl?gene=HSALNG0068395
lnc-BMP2-5		RNA Gene		4	GC20P006394	0.84459	https://www.genecards.org/cgi-bin/carddisp.pl?gene=lnc-BMP2-5
piR-41405-068		RNA Gene		4	GC07M040800	0.84459	https://www.genecards.org/cgi-bin/carddisp.pl?gene=piR-41405-068
piR-48759-240		RNA Gene		3	GC02P061650	0.84459	https://www.genecards.org/cgi-bin/carddisp.pl?gene=piR-48759-240
MIR4260	MicroRNA 4260	RNA Gene		20	GC01M209623	0.843856	https://www.genecards.org/cgi-bin/carddisp.pl?gene=MIR4260
IGLV2-14	Immunoglobulin Lambda Variable 2-14	Protein Coding	P01704	26	GC22P102171	0.84378	https://www.genecards.org/cgi-bin/carddisp.pl?gene=IGLV2-14
CHL1-AS1	CHL1 Antisense RNA 1	RNA Gene		16	GC03M000363	0.842352	https://www.genecards.org/cgi-bin/carddisp.pl?gene=CHL1-AS1
MIR5698	MicroRNA 5698	RNA Gene		9	GC01M169727	0.841619	https://www.genecards.org/cgi-bin/carddisp.pl?gene=MIR5698
LINC01144	Long Intergenic Non-Protein Coding RNA 1144	RNA Gene		12	GC01P045303	0.841527	https://www.genecards.org/cgi-bin/carddisp.pl?gene=LINC01144
MIR12119	MicroRNA 12119	RNA Gene		7	GC07P115549	0.841527	https://www.genecards.org/cgi-bin/carddisp.pl?gene=MIR12119
SCREEM1	SNAI1 Cis-Regulatory ERNA Expressed In Monocytes 1	RNA Gene		7	GC20M050146	0.841527	https://www.genecards.org/cgi-bin/carddisp.pl?gene=SCREEM1
PPIAP24	Peptidylprolyl Isomerase A Pseudogene 24	Pseudogene		9	GC13M106863	0.841167	https://www.genecards.org/cgi-bin/carddisp.pl?gene=PPIAP24
ENSG00000276919		RNA Gene		8	GC14P122745	0.841167	https://www.genecards.org/cgi-bin/carddisp.pl?gene=ENSG00000276919
HSALNG0022178		RNA Gene		4	GC02P217177	0.841167	https://www.genecards.org/cgi-bin/carddisp.pl?gene=HSALNG0022178
lnc-C16orf71-1		RNA Gene		4	GC16P136013	0.841167	https://www.genecards.org/cgi-bin/carddisp.pl?gene=lnc-C16orf71-1
lnc-KLHL38-1-001		RNA Gene		4	GC08M123711	0.841167	https://www.genecards.org/cgi-bin/carddisp.pl?gene=lnc-KLHL38-1-001
piR-49332		RNA Gene		4	GC18P027898	0.841167	https://www.genecards.org/cgi-bin/carddisp.pl?gene=piR-49332
LOC124905099	Uncharacterized LOC124905099	RNA Gene		3	GC22P103440	0.841167	https://www.genecards.org/cgi-bin/carddisp.pl?gene=LOC124905099
MIR6514	MicroRNA 6514	RNA Gene		13	GC11M062792	0.84064	https://www.genecards.org/cgi-bin/carddisp.pl?gene=MIR6514
SNORD72	Small Nucleolar RNA, C/D Box 72	RNA Gene		18	GC05M040832	0.839769	https://www.genecards.org/cgi-bin/carddisp.pl?gene=SNORD72
ENSG00000290146	Novel Protein, EMG1-C1S	Protein Coding		7	GC12P087703	0.839769	https://www.genecards.org/cgi-bin/carddisp.pl?gene=ENSG00000290146
lnc-HLTF-5		RNA Gene		4	GC03M149173	0.839769	https://www.genecards.org/cgi-bin/carddisp.pl?gene=lnc-HLTF-5
LINC01712	Long Intergenic Non-Protein Coding RNA 1712	RNA Gene		13	GC01P096222	0.839082	https://www.genecards.org/cgi-bin/carddisp.pl?gene=LINC01712
LINC01785	Long Intergenic Non-Protein Coding RNA 1785	RNA Gene		13	GC19M116023	0.839082	https://www.genecards.org/cgi-bin/carddisp.pl?gene=LINC01785
ENSG00000203971	Novel Transcript	RNA Gene		9	GC20M057957	0.839082	https://www.genecards.org/cgi-bin/carddisp.pl?gene=ENSG00000203971
ENSG00000279378	TEC	Uncategorized		7	GC16M079675	0.839082	https://www.genecards.org/cgi-bin/carddisp.pl?gene=ENSG00000279378
ENSG00000305408	Novel Transcript	RNA Gene		5	GC02P205397	0.839082	https://www.genecards.org/cgi-bin/carddisp.pl?gene=ENSG00000305408
HSALNG0062774		RNA Gene		5	GC07P158329	0.839082	https://www.genecards.org/cgi-bin/carddisp.pl?gene=HSALNG0062774
HSALNG0082206		RNA Gene		5	GC11P002210	0.839082	https://www.genecards.org/cgi-bin/carddisp.pl?gene=HSALNG0082206
HSALNG0112914		RNA Gene		5	GC16P079732	0.839082	https://www.genecards.org/cgi-bin/carddisp.pl?gene=HSALNG0112914
HSALNG0144961		RNA Gene		5	GC16M079676	0.839082	https://www.genecards.org/cgi-bin/carddisp.pl?gene=HSALNG0144961
lnc-TSPAN32-4		RNA Gene		5	GC11P002207	0.839082	https://www.genecards.org/cgi-bin/carddisp.pl?gene=lnc-TSPAN32-4
ENSG00000298884	Novel Transcript	RNA Gene		4	GC12P092556	0.839082	https://www.genecards.org/cgi-bin/carddisp.pl?gene=ENSG00000298884
ENSG00000309977	Novel Transcript, Antisense To ZBTB38	RNA Gene		4	GC03M141430	0.839082	https://www.genecards.org/cgi-bin/carddisp.pl?gene=ENSG00000309977
HSALNG0073510		RNA Gene		4	GC09P160108	0.839082	https://www.genecards.org/cgi-bin/carddisp.pl?gene=HSALNG0073510
HSALNG0093066		RNA Gene		4	GC12P092551	0.839082	https://www.genecards.org/cgi-bin/carddisp.pl?gene=HSALNG0093066
LOC124902679	Uncharacterized LOC124902679	RNA Gene		4	GC11P129581	0.839082	https://www.genecards.org/cgi-bin/carddisp.pl?gene=LOC124902679
SNODBsnoDB1172		RNA Gene		4	GC03M141418	0.839082	https://www.genecards.org/cgi-bin/carddisp.pl?gene=SNODBsnoDB1172
lnc-BRD2-5		RNA Gene		4	GC06P033081	0.839082	https://www.genecards.org/cgi-bin/carddisp.pl?gene=lnc-BRD2-5
lnc-KLHDC7B-1		RNA Gene		4	GC22P102957	0.839082	https://www.genecards.org/cgi-bin/carddisp.pl?gene=lnc-KLHDC7B-1
lnc-LCOR-1		RNA Gene		4	GC10P134580	0.839082	https://www.genecards.org/cgi-bin/carddisp.pl?gene=lnc-LCOR-1
LOC107987138	Uncharacterized LOC107987138	RNA Gene		3	GC09M136066	0.839082	https://www.genecards.org/cgi-bin/carddisp.pl?gene=LOC107987138
MIR5006	MicroRNA 5006	RNA Gene		14	GC13M044123	0.838841	https://www.genecards.org/cgi-bin/carddisp.pl?gene=MIR5006
SPINT3	Serine Peptidase Inhibitor, Kunitz Type 3	Protein Coding	P49223	33	GC20M045512	0.838715	https://www.genecards.org/cgi-bin/carddisp.pl?gene=SPINT3
MIA2-AS1	MIA2 Antisense RNA 1	RNA Gene		19	GC14M039269	0.838715	https://www.genecards.org/cgi-bin/carddisp.pl?gene=MIA2-AS1
FAM88C	Family With Sequence Similarity 88 Member C	RNA Gene		16	GC09M062885	0.838715	https://www.genecards.org/cgi-bin/carddisp.pl?gene=FAM88C
FLJ40288	Putative Uncharacterized Protein FLJ40288	RNA Gene		15	GC07P132648	0.838715	https://www.genecards.org/cgi-bin/carddisp.pl?gene=FLJ40288
MKX-AS1	MKX Antisense RNA 1	RNA Gene		15	GC10P027740	0.838715	https://www.genecards.org/cgi-bin/carddisp.pl?gene=MKX-AS1
IFT74-AS1	IFT74 Antisense RNA 1	RNA Gene		14	GC09M030429	0.838715	https://www.genecards.org/cgi-bin/carddisp.pl?gene=IFT74-AS1
LINC01747	Long Intergenic Non-Protein Coding RNA 1747	RNA Gene		14	GC20M022668	0.838715	https://www.genecards.org/cgi-bin/carddisp.pl?gene=LINC01747
NAV2-IT1	NAV2 Intronic Transcript 1	RNA Gene		14	GC11P019380	0.838715	https://www.genecards.org/cgi-bin/carddisp.pl?gene=NAV2-IT1
ENSG00000262660	Novel Protein	Protein Coding		13	GC17P081703	0.838715	https://www.genecards.org/cgi-bin/carddisp.pl?gene=ENSG00000262660
LINC01478	Long Intergenic Non-Protein Coding RNA 1478	RNA Gene		13	GC18M044280	0.838715	https://www.genecards.org/cgi-bin/carddisp.pl?gene=LINC01478
LINC02464	Long Intergenic Non-Protein Coding RNA 2464	RNA Gene		12	GC12M077221	0.838715	https://www.genecards.org/cgi-bin/carddisp.pl?gene=LINC02464
RPS18P1	Ribosomal Protein S18 Pseudogene 1	Pseudogene		12	GC20P005532	0.838715	https://www.genecards.org/cgi-bin/carddisp.pl?gene=RPS18P1
DCLRE1CP1	DNA Cross-Link Repair 1C Pseudogene 1	Pseudogene		11	GC10M015015	0.838715	https://www.genecards.org/cgi-bin/carddisp.pl?gene=DCLRE1CP1
ENSG00000232245	Novel Transcript	RNA Gene		11	GC01P095633	0.838715	https://www.genecards.org/cgi-bin/carddisp.pl?gene=ENSG00000232245
ENSG00000235820	Novel Transcript	RNA Gene		11	GC20P005533	0.838715	https://www.genecards.org/cgi-bin/carddisp.pl?gene=ENSG00000235820
ENSG00000255520	Novel Transcript	RNA Gene		11	GC11M145848	0.838715	https://www.genecards.org/cgi-bin/carddisp.pl?gene=ENSG00000255520
ENSG00000255672	Novel Transcript	RNA Gene		11	GC11P130545	0.838715	https://www.genecards.org/cgi-bin/carddisp.pl?gene=ENSG00000255672
ENSG00000259912	Novel Transcript	RNA Gene		11	GC16P048620	0.838715	https://www.genecards.org/cgi-bin/carddisp.pl?gene=ENSG00000259912
ENSG00000267898	Novel Transcript	RNA Gene		11	GC19P048963	0.838715	https://www.genecards.org/cgi-bin/carddisp.pl?gene=ENSG00000267898
LINC02651	Long Intergenic Non-Protein Coding RNA 2651	RNA Gene		11	GC10P069667	0.838715	https://www.genecards.org/cgi-bin/carddisp.pl?gene=LINC02651
METTL14-DT	METTL14 Divergent Transcript	RNA Gene		11	GC04M118675	0.838715	https://www.genecards.org/cgi-bin/carddisp.pl?gene=METTL14-DT
MIR6768	MicroRNA 6768	RNA Gene		11	GC16P002463	0.838715	https://www.genecards.org/cgi-bin/carddisp.pl?gene=MIR6768
PAICSP1	Phosphoribosylaminoimidazole Carboxylase, Phosphoribosylaminoimidazole Succinocarboxamide Synthetase Pseudogene 1	Pseudogene		11	GC09P085637	0.838715	https://www.genecards.org/cgi-bin/carddisp.pl?gene=PAICSP1
PPIAP2	Peptidylprolyl Isomerase A Pseudogene 2	Pseudogene		11	GC20M025390	0.838715	https://www.genecards.org/cgi-bin/carddisp.pl?gene=PPIAP2
ENSG00000229915	Novel Transcript	RNA Gene		10	GC02M238427	0.838715	https://www.genecards.org/cgi-bin/carddisp.pl?gene=ENSG00000229915
ENSG00000261065	Novel Transcript	RNA Gene		10	GC01P204131	0.838715	https://www.genecards.org/cgi-bin/carddisp.pl?gene=ENSG00000261065
ENSG00000270299	Novel Protein	Protein Coding		10	GC20M000646	0.838715	https://www.genecards.org/cgi-bin/carddisp.pl?gene=ENSG00000270299
LOC100289495	Uncharacterized LOC100289495	RNA Gene		10	GC06P166342	0.838715	https://www.genecards.org/cgi-bin/carddisp.pl?gene=LOC100289495
LOC105372906	Uncharacterized LOC105372906	RNA Gene		10	GC01M212429	0.838715	https://www.genecards.org/cgi-bin/carddisp.pl?gene=LOC105372906
MIR6818	MicroRNA 6818	RNA Gene		10	GC22P030007	0.838715	https://www.genecards.org/cgi-bin/carddisp.pl?gene=MIR6818
RNU1-28P	RNA, U1 Small Nuclear 28, Pseudogene	Pseudogene		10	GC14M034556	0.838715	https://www.genecards.org/cgi-bin/carddisp.pl?gene=RNU1-28P
RNU1-67P	RNA, U1 Small Nuclear 67, Pseudogene	Pseudogene		10	GC0XP119423	0.838715	https://www.genecards.org/cgi-bin/carddisp.pl?gene=RNU1-67P
RNU4-39P	RNA, U4 Small Nuclear 39, Pseudogene	Pseudogene		10	GC11M066614	0.838715	https://www.genecards.org/cgi-bin/carddisp.pl?gene=RNU4-39P
RNU6-476P	RNA, U6 Small Nuclear 476, Pseudogene	Pseudogene		10	GC22P041679	0.838715	https://www.genecards.org/cgi-bin/carddisp.pl?gene=RNU6-476P
RPS3AP29	RPS3A Pseudogene 29	Pseudogene		10	GC07M097898	0.838715	https://www.genecards.org/cgi-bin/carddisp.pl?gene=RPS3AP29
TRA-AGC8-1	TRNA-Ala (Anticodon AGC) 8-1	RNA Gene		10	GC02P030746	0.838715	https://www.genecards.org/cgi-bin/carddisp.pl?gene=TRA-AGC8-1
AADACP1	Arylacetamide Deacetylase Pseudogene 1	Pseudogene		9	GC03P151770	0.838715	https://www.genecards.org/cgi-bin/carddisp.pl?gene=AADACP1
ENSG00000229066	Novel Transcript	RNA Gene		9	GC02P175257	0.838715	https://www.genecards.org/cgi-bin/carddisp.pl?gene=ENSG00000229066
ENSG00000232001	Novel Transcript	RNA Gene		9	GC02P106539	0.838715	https://www.genecards.org/cgi-bin/carddisp.pl?gene=ENSG00000232001
ENSG00000258789	Novel Transcript, Antisense To PTPN21	RNA Gene		9	GC14P088551	0.838715	https://www.genecards.org/cgi-bin/carddisp.pl?gene=ENSG00000258789
LOC124904917	Uncharacterized LOC124904917	RNA Gene		9	GC20P060021	0.838715	https://www.genecards.org/cgi-bin/carddisp.pl?gene=LOC124904917
OR10J2P	Olfactory Receptor Family 10 Subfamily J Member 2 Pseudogene	Pseudogene		9	GC01M169911	0.838715	https://www.genecards.org/cgi-bin/carddisp.pl?gene=OR10J2P
RCC2P4	Regulator Of Chromosome Condensation 2 Pseudogene 4	Pseudogene		9	GC03M126766	0.838715	https://www.genecards.org/cgi-bin/carddisp.pl?gene=RCC2P4
RNU4-60P	RNA, U4 Small Nuclear 60, Pseudogene	Pseudogene		9	GC19P042472	0.838715	https://www.genecards.org/cgi-bin/carddisp.pl?gene=RNU4-60P
RPL32P33	Ribosomal Protein L32 Pseudogene 33	Pseudogene		9	GC17P072627	0.838715	https://www.genecards.org/cgi-bin/carddisp.pl?gene=RPL32P33
ENSG00000227282	Novel Transcript	RNA Gene		8	GC20P059515	0.838715	https://www.genecards.org/cgi-bin/carddisp.pl?gene=ENSG00000227282
ENSG00000259080	Novel Transcript	RNA Gene		8	GC02P027583	0.838715	https://www.genecards.org/cgi-bin/carddisp.pl?gene=ENSG00000259080
ENSG00000276384	Novel Transcript, Antisense To TNFSF12	RNA Gene		8	GC17M007557	0.838715	https://www.genecards.org/cgi-bin/carddisp.pl?gene=ENSG00000276384
ENSG00000276831	Novel Transcript	RNA Gene		8	GC19M055338	0.838715	https://www.genecards.org/cgi-bin/carddisp.pl?gene=ENSG00000276831
ENSG00000277619	Novel Transcript, Antisense To PITX1	RNA Gene		8	GC05P135034	0.838715	https://www.genecards.org/cgi-bin/carddisp.pl?gene=ENSG00000277619
ENSG00000283627	Novel Transcript	RNA Gene		8	GC14P096933	0.838715	https://www.genecards.org/cgi-bin/carddisp.pl?gene=ENSG00000283627
ENSG00000285649	Novel Transcript, Antisense To DPH2 And ATP6V0B	RNA Gene		8	GC01M043968	0.838715	https://www.genecards.org/cgi-bin/carddisp.pl?gene=ENSG00000285649
ENSG00000286110	Novel Transcript	RNA Gene		8	GC15P024558	0.838715	https://www.genecards.org/cgi-bin/carddisp.pl?gene=ENSG00000286110
ENSG00000286903	Novel Transcript, Sense Intronic To C12orf75	RNA Gene		8	GC12P105236	0.838715	https://www.genecards.org/cgi-bin/carddisp.pl?gene=ENSG00000286903
ENSG00000287384	Novel Transcript	RNA Gene		8	GC01M040732	0.838715	https://www.genecards.org/cgi-bin/carddisp.pl?gene=ENSG00000287384
ENSG00000288007	Novel Transcript	RNA Gene		8	GC01P212604	0.838715	https://www.genecards.org/cgi-bin/carddisp.pl?gene=ENSG00000288007
LOC105371038	Uncharacterized LOC105371038	RNA Gene		8	GC16M000651	0.838715	https://www.genecards.org/cgi-bin/carddisp.pl?gene=LOC105371038
LOC105373780	Proline-Rich Protein 18-Like	RNA Gene		8	GC02M184593	0.838715	https://www.genecards.org/cgi-bin/carddisp.pl?gene=LOC105373780
TRS-CGA4-1	TRNA-Ser (Anticodon CGA) 4-1	RNA Gene		8	GC12P087024	0.838715	https://www.genecards.org/cgi-bin/carddisp.pl?gene=TRS-CGA4-1
TRT-AGT1-3	TRNA-Thr (Anticodon AGT) 1-3	RNA Gene		8	GC19P033177	0.838715	https://www.genecards.org/cgi-bin/carddisp.pl?gene=TRT-AGT1-3
VAMP9P	Vesicle Associated Membrane Protein 9, Pseudogene	Pseudogene		8	GC04P082284	0.838715	https://www.genecards.org/cgi-bin/carddisp.pl?gene=VAMP9P
ENSG00000231978	S100 Calcium Binding Protein A11 (Calgizzarin) (S100A11) Pseudogene	Pseudogene		7	GC01P021768	0.838715	https://www.genecards.org/cgi-bin/carddisp.pl?gene=ENSG00000231978
ENSG00000248101	Novel Transcript	RNA Gene		7	GC19M036008	0.838715	https://www.genecards.org/cgi-bin/carddisp.pl?gene=ENSG00000248101
ENSG00000258045	Metazoan Signal Recognition Particle RNA	RNA Gene		7	GC12M055731	0.838715	https://www.genecards.org/cgi-bin/carddisp.pl?gene=ENSG00000258045
ENSG00000261606	Novel Transcript	RNA Gene		7	GC15P210997	0.838715	https://www.genecards.org/cgi-bin/carddisp.pl?gene=ENSG00000261606
ENSG00000263326	Thyroid Hormone Receptor Interactor 11 (TRIP11) Pseudogene	Pseudogene		7	GC16M025071	0.838715	https://www.genecards.org/cgi-bin/carddisp.pl?gene=ENSG00000263326
ENSG00000271064	Coiled-Coil-Helix-Coiled-Coil-Helix Domain Containing 2, Pseudogene	Pseudogene		7	GC07M066748	0.838715	https://www.genecards.org/cgi-bin/carddisp.pl?gene=ENSG00000271064
ENSG00000271353	Developmental Pluripotency Associated 3 (DPPA3) Pseudogene	Pseudogene		7	GC10M119562	0.838715	https://www.genecards.org/cgi-bin/carddisp.pl?gene=ENSG00000271353
ENSG00000274220	Novel Transcript	RNA Gene		7	GC16P075433	0.838715	https://www.genecards.org/cgi-bin/carddisp.pl?gene=ENSG00000274220
ENSG00000275001		RNA Gene		7	GC10P016767	0.838715	https://www.genecards.org/cgi-bin/carddisp.pl?gene=ENSG00000275001
ENSG00000286107	Novel Transcript	RNA Gene		7	GC12P014805	0.838715	https://www.genecards.org/cgi-bin/carddisp.pl?gene=ENSG00000286107
ENSG00000286207	Novel Transcript, Antisense To FMNL2	RNA Gene		7	GC02M152635	0.838715	https://www.genecards.org/cgi-bin/carddisp.pl?gene=ENSG00000286207
ENSG00000286686	Novel Transcript	RNA Gene		7	GC14P081169	0.838715	https://www.genecards.org/cgi-bin/carddisp.pl?gene=ENSG00000286686
ENSG00000287952	Novel Transcript, Antisense To COX6C	RNA Gene		7	GC08P099893	0.838715	https://www.genecards.org/cgi-bin/carddisp.pl?gene=ENSG00000287952
ENSG00000288585	Novel Transcript	RNA Gene		7	GC03M141434	0.838715	https://www.genecards.org/cgi-bin/carddisp.pl?gene=ENSG00000288585
ENSG00000289569	Novel Transcript	RNA Gene		7	GC13M028591	0.838715	https://www.genecards.org/cgi-bin/carddisp.pl?gene=ENSG00000289569
ENSG00000290082	Novel Transcript, Antisense To TP53I13	RNA Gene		7	GC17M105910	0.838715	https://www.genecards.org/cgi-bin/carddisp.pl?gene=ENSG00000290082
ENSG00000291041	Novel Transcript	RNA Gene		7	GC13M026877	0.838715	https://www.genecards.org/cgi-bin/carddisp.pl?gene=ENSG00000291041
LOC124902876	Uncharacterized LOC124902876	Protein Coding		7	GC12P088303	0.838715	https://www.genecards.org/cgi-bin/carddisp.pl?gene=LOC124902876
LOC124903658	Uncharacterized LOC124903658	RNA Gene		7	GC16M058365	0.838715	https://www.genecards.org/cgi-bin/carddisp.pl?gene=LOC124903658
NOL11P1	NOL11 Pseudogene 1	Pseudogene		7	GC0XP150116	0.838715	https://www.genecards.org/cgi-bin/carddisp.pl?gene=NOL11P1
TRY-GTA2-1	TRNA-Tyr (Anticodon GTA) 2-1	RNA Gene		7	GC02P027050	0.838715	https://www.genecards.org/cgi-bin/carddisp.pl?gene=TRY-GTA2-1
lnc-EMC10-4		RNA Gene		7	GC19P050480	0.838715	https://www.genecards.org/cgi-bin/carddisp.pl?gene=lnc-EMC10-4
lnc-SEC61G-10		RNA Gene		7	GC07M054994	0.838715	https://www.genecards.org/cgi-bin/carddisp.pl?gene=lnc-SEC61G-10
lnc-TGFB3-4		RNA Gene		7	GC14M075981	0.838715	https://www.genecards.org/cgi-bin/carddisp.pl?gene=lnc-TGFB3-4
CLSPN-DT	CLSPN Divergent Transcript	RNA Gene		6	GC01P096500	0.838715	https://www.genecards.org/cgi-bin/carddisp.pl?gene=CLSPN-DT
ENSG00000226744	Pseudogene Similar To Asparagine Synthetase ASNS	Pseudogene		6	GC07P097870	0.838715	https://www.genecards.org/cgi-bin/carddisp.pl?gene=ENSG00000226744
ENSG00000285871	Novel Transcript	RNA Gene		6	GC10P068896	0.838715	https://www.genecards.org/cgi-bin/carddisp.pl?gene=ENSG00000285871
HSALNG0026305		RNA Gene		6	GC03P055474	0.838715	https://www.genecards.org/cgi-bin/carddisp.pl?gene=HSALNG0026305
HSALNG0026306		RNA Gene		6	GC03P055482	0.838715	https://www.genecards.org/cgi-bin/carddisp.pl?gene=HSALNG0026306
LOC124901373	Guanine Nucleotide Exchange Factor Subunit RIC1-Like	Protein Coding		6	GC06P108876	0.838715	https://www.genecards.org/cgi-bin/carddisp.pl?gene=LOC124901373
LOC644215	Uncharacterized LOC644215	RNA Gene		6	GC10M097418	0.838715	https://www.genecards.org/cgi-bin/carddisp.pl?gene=LOC644215
lnc-ATF3-1		RNA Gene		6	GC01P212557	0.838715	https://www.genecards.org/cgi-bin/carddisp.pl?gene=lnc-ATF3-1
lnc-COX10-11		RNA Gene		6	GC17P013560	0.838715	https://www.genecards.org/cgi-bin/carddisp.pl?gene=lnc-COX10-11
lnc-ERC2-2		RNA Gene		6	GC03M055479	0.838715	https://www.genecards.org/cgi-bin/carddisp.pl?gene=lnc-ERC2-2
lnc-ETFDH-1		RNA Gene		6	GC04P158724	0.838715	https://www.genecards.org/cgi-bin/carddisp.pl?gene=lnc-ETFDH-1
lnc-EXOSC1-1		RNA Gene		6	GC10M097429	0.838715	https://www.genecards.org/cgi-bin/carddisp.pl?gene=lnc-EXOSC1-1
lnc-FAM110C-2		RNA Gene		6	GC02M000037	0.838715	https://www.genecards.org/cgi-bin/carddisp.pl?gene=lnc-FAM110C-2
lnc-FRA10AC1-1		RNA Gene		6	GC10M093710	0.838715	https://www.genecards.org/cgi-bin/carddisp.pl?gene=lnc-FRA10AC1-1
lnc-INO80-2		RNA Gene		6	GC15M040951	0.838715	https://www.genecards.org/cgi-bin/carddisp.pl?gene=lnc-INO80-2
lnc-ITPRIP-4		RNA Gene		6	GC10M104341	0.838715	https://www.genecards.org/cgi-bin/carddisp.pl?gene=lnc-ITPRIP-4
lnc-KLF6-8		RNA Gene		6	GC10M003778	0.838715	https://www.genecards.org/cgi-bin/carddisp.pl?gene=lnc-KLF6-8
lnc-MOXD1-2		RNA Gene		6	GC06M132475	0.838715	https://www.genecards.org/cgi-bin/carddisp.pl?gene=lnc-MOXD1-2
lnc-MYLK4-5		RNA Gene		6	GC06M002616	0.838715	https://www.genecards.org/cgi-bin/carddisp.pl?gene=lnc-MYLK4-5
lnc-PSMC5-10		RNA Gene		6	GC17P176137	0.838715	https://www.genecards.org/cgi-bin/carddisp.pl?gene=lnc-PSMC5-10
lnc-RAD23B-3		RNA Gene		6	GC09P107222	0.838715	https://www.genecards.org/cgi-bin/carddisp.pl?gene=lnc-RAD23B-3
lnc-RPS16-4		RNA Gene		6	GC19M117726	0.838715	https://www.genecards.org/cgi-bin/carddisp.pl?gene=lnc-RPS16-4
lnc-RPS27L-10		RNA Gene		6	GC15M171555	0.838715	https://www.genecards.org/cgi-bin/carddisp.pl?gene=lnc-RPS27L-10
lnc-RTEL1-2		RNA Gene		6	GC20P070516	0.838715	https://www.genecards.org/cgi-bin/carddisp.pl?gene=lnc-RTEL1-2
lnc-RTN4IP1-6		RNA Gene		6	GC06M106085	0.838715	https://www.genecards.org/cgi-bin/carddisp.pl?gene=lnc-RTN4IP1-6
lnc-SERPINB1-1-001		RNA Gene		6	GC06M002770	0.838715	https://www.genecards.org/cgi-bin/carddisp.pl?gene=lnc-SERPINB1-1-001
lnc-SLC25A51-1		RNA Gene		6	GC09M044952	0.838715	https://www.genecards.org/cgi-bin/carddisp.pl?gene=lnc-SLC25A51-1
lnc-SLC39A10-10		RNA Gene		6	GC02P196222	0.838715	https://www.genecards.org/cgi-bin/carddisp.pl?gene=lnc-SLC39A10-10
lnc-SOX15-4		RNA Gene		6	GC17M007560	0.838715	https://www.genecards.org/cgi-bin/carddisp.pl?gene=lnc-SOX15-4
lnc-STYK1-1		RNA Gene		6	GC12M039710	0.838715	https://www.genecards.org/cgi-bin/carddisp.pl?gene=lnc-STYK1-1
lnc-TK2-11		RNA Gene		6	GC16M065108	0.838715	https://www.genecards.org/cgi-bin/carddisp.pl?gene=lnc-TK2-11
lnc-TMPO-1		RNA Gene		6	GC12P098485	0.838715	https://www.genecards.org/cgi-bin/carddisp.pl?gene=lnc-TMPO-1
lnc-TONSL-1		RNA Gene		6	GC08M144427	0.838715	https://www.genecards.org/cgi-bin/carddisp.pl?gene=lnc-TONSL-1
lnc-U2AF2-1		RNA Gene		6	GC19P172274	0.838715	https://www.genecards.org/cgi-bin/carddisp.pl?gene=lnc-U2AF2-1
lnc-WDFY4-8		RNA Gene		6	GC10P048607	0.838715	https://www.genecards.org/cgi-bin/carddisp.pl?gene=lnc-WDFY4-8
lnc-WDR60-8		RNA Gene		6	GC07P158855	0.838715	https://www.genecards.org/cgi-bin/carddisp.pl?gene=lnc-WDR60-8
lnc-ZBTB2-7		RNA Gene		6	GC06M150839	0.838715	https://www.genecards.org/cgi-bin/carddisp.pl?gene=lnc-ZBTB2-7
ADAM15-EFNA4	ADAM15-EFNA4 Readthrough	RNA Gene		5	GC01P184819	0.838715	https://www.genecards.org/cgi-bin/carddisp.pl?gene=ADAM15-EFNA4
ENSG00000258150	Coiled-Coil Domain Containing 101 (CCDC101) Pseudogene	Pseudogene		5	GC16M056292	0.838715	https://www.genecards.org/cgi-bin/carddisp.pl?gene=ENSG00000258150
ENSG00000266931	Required For Meiotic Nuclear Division 5 Homolog A (S. Cerevisiae) (RMND5A) Pseudogene	Pseudogene		5	GC02M087055	0.838715	https://www.genecards.org/cgi-bin/carddisp.pl?gene=ENSG00000266931
ENSG00000285641	Novel Protein	Protein Coding		5	GC01M153975	0.838715	https://www.genecards.org/cgi-bin/carddisp.pl?gene=ENSG00000285641
ENSG00000289425	Novel Transcript, Sense Intronic To RABGAP1L	RNA Gene		5	GC01P184465	0.838715	https://www.genecards.org/cgi-bin/carddisp.pl?gene=ENSG00000289425
ENSG00000289603	Novel Transcript	RNA Gene		5	GC08P046526	0.838715	https://www.genecards.org/cgi-bin/carddisp.pl?gene=ENSG00000289603
ENSG00000294459	Novel Transcript	RNA Gene		5	GC11M018340	0.838715	https://www.genecards.org/cgi-bin/carddisp.pl?gene=ENSG00000294459
ENSG00000294473	Novel Transcript	RNA Gene		5	GC05M124577	0.838715	https://www.genecards.org/cgi-bin/carddisp.pl?gene=ENSG00000294473
ENSG00000294538	Novel Transcript, Antisense To STMN3	RNA Gene		5	GC20P070554	0.838715	https://www.genecards.org/cgi-bin/carddisp.pl?gene=ENSG00000294538
ENSG00000295112	Novel Transcript, Antisense To BAHCC1	RNA Gene		5	GC17M105954	0.838715	https://www.genecards.org/cgi-bin/carddisp.pl?gene=ENSG00000295112
ENSG00000295404	Novel Transcript, Antisense To TRIM55	RNA Gene		5	GC08M066140	0.838715	https://www.genecards.org/cgi-bin/carddisp.pl?gene=ENSG00000295404
ENSG00000295535	Novel Transcript	RNA Gene		5	GC16M057870	0.838715	https://www.genecards.org/cgi-bin/carddisp.pl?gene=ENSG00000295535
ENSG00000296153	Novel Transcript, Antisense To MST1	RNA Gene		5	GC03P069749	0.838715	https://www.genecards.org/cgi-bin/carddisp.pl?gene=ENSG00000296153
ENSG00000296456	Novel Transcript, Antisense To ARHGAP4	RNA Gene		5	GC0XP155586	0.838715	https://www.genecards.org/cgi-bin/carddisp.pl?gene=ENSG00000296456
ENSG00000297023	Novel Transcript	RNA Gene		5	GC02M066434	0.838715	https://www.genecards.org/cgi-bin/carddisp.pl?gene=ENSG00000297023
ENSG00000298309	Novel Transcript, Sense Intronic To KLF6	RNA Gene		5	GC10M003790	0.838715	https://www.genecards.org/cgi-bin/carddisp.pl?gene=ENSG00000298309
ENSG00000298322	Novel Transcript, Antisense To KLF6	RNA Gene		5	GC10P004277	0.838715	https://www.genecards.org/cgi-bin/carddisp.pl?gene=ENSG00000298322
ENSG00000299503	Novel Transcript, Antisense To SULT4A1	RNA Gene		5	GC22P103068	0.838715	https://www.genecards.org/cgi-bin/carddisp.pl?gene=ENSG00000299503
ENSG00000299554	Novel Transcript, Antisense To AFAP1L2	RNA Gene		5	GC10P135953	0.838715	https://www.genecards.org/cgi-bin/carddisp.pl?gene=ENSG00000299554
ENSG00000300501	Novel Transcript, Antisense To CDC14A	RNA Gene		5	GC01M100335	0.838715	https://www.genecards.org/cgi-bin/carddisp.pl?gene=ENSG00000300501
ENSG00000300592	Novel Transcript, Antisense To RAB1A	RNA Gene		5	GC02P066344	0.838715	https://www.genecards.org/cgi-bin/carddisp.pl?gene=ENSG00000300592
ENSG00000301820	Novel Transcript	RNA Gene		5	GC06M116148	0.838715	https://www.genecards.org/cgi-bin/carddisp.pl?gene=ENSG00000301820
ENSG00000301878	Novel Transcript, Antisense To FANK1	RNA Gene		5	GC10M125884	0.838715	https://www.genecards.org/cgi-bin/carddisp.pl?gene=ENSG00000301878
ENSG00000302189	Novel Transcript	RNA Gene		5	GC09P161528	0.838715	https://www.genecards.org/cgi-bin/carddisp.pl?gene=ENSG00000302189
ENSG00000302856	Novel Transcript	RNA Gene		5	GC0XP155589	0.838715	https://www.genecards.org/cgi-bin/carddisp.pl?gene=ENSG00000302856
ENSG00000303320	Novel Transcript, Antisense To LGI1	RNA Gene		5	GC10M093712	0.838715	https://www.genecards.org/cgi-bin/carddisp.pl?gene=ENSG00000303320
ENSG00000303835	Novel Transcript, Antisense To ARHGEF39	RNA Gene		5	GC09P087706	0.838715	https://www.genecards.org/cgi-bin/carddisp.pl?gene=ENSG00000303835
ENSG00000304364	Novel Transcript, Sense Intronic To ANKRD54 And MYH9	RNA Gene		5	GC22M091041	0.838715	https://www.genecards.org/cgi-bin/carddisp.pl?gene=ENSG00000304364
ENSG00000305609	Novel Transcript, Antisense To TONSL And VPS28	RNA Gene		5	GC08P149621	0.838715	https://www.genecards.org/cgi-bin/carddisp.pl?gene=ENSG00000305609
ENSG00000305737	Novel Transcript, Antisense To NRBP2 And PUF60	RNA Gene		5	GC08P149622	0.838715	https://www.genecards.org/cgi-bin/carddisp.pl?gene=ENSG00000305737
ENSG00000305863	Novel Transcript	RNA Gene		5	GC01P096707	0.838715	https://www.genecards.org/cgi-bin/carddisp.pl?gene=ENSG00000305863
ENSG00000306752	Novel Transcript, Sense Intronic To SP2	RNA Gene		5	GC17P176963	0.838715	https://www.genecards.org/cgi-bin/carddisp.pl?gene=ENSG00000306752
ENSG00000308112	Novel Transcript	RNA Gene		5	GC17P176992	0.838715	https://www.genecards.org/cgi-bin/carddisp.pl?gene=ENSG00000308112
ENSG00000309361	Novel Transcript	RNA Gene		5	GC07P034502	0.838715	https://www.genecards.org/cgi-bin/carddisp.pl?gene=ENSG00000309361
ENSG00000309654	Novel Transcript	RNA Gene		5	GC16M000645	0.838715	https://www.genecards.org/cgi-bin/carddisp.pl?gene=ENSG00000309654
ENSG00000309675	Novel Transcript, Antisense To GABARAPL1	RNA Gene		5	GC12M039535	0.838715	https://www.genecards.org/cgi-bin/carddisp.pl?gene=ENSG00000309675
ENSG00000310119	Novel Transcript, Antisense To STK17B	RNA Gene		5	GC02P196224	0.838715	https://www.genecards.org/cgi-bin/carddisp.pl?gene=ENSG00000310119
ENSG00000310173	Novel Transcript	RNA Gene		5	GC02P161089	0.838715	https://www.genecards.org/cgi-bin/carddisp.pl?gene=ENSG00000310173
HSALNG0001239		RNA Gene		5	GC01M041983	0.838715	https://www.genecards.org/cgi-bin/carddisp.pl?gene=HSALNG0001239
HSALNG0001342		RNA Gene		5	GC01P018908	0.838715	https://www.genecards.org/cgi-bin/carddisp.pl?gene=HSALNG0001342
HSALNG0003122		RNA Gene		5	GC01P043877	0.838715	https://www.genecards.org/cgi-bin/carddisp.pl?gene=HSALNG0003122
HSALNG0004079		RNA Gene		5	GC01M062687	0.838715	https://www.genecards.org/cgi-bin/carddisp.pl?gene=HSALNG0004079
HSALNG0007906		RNA Gene		5	GC01P161163	0.838715	https://www.genecards.org/cgi-bin/carddisp.pl?gene=HSALNG0007906
HSALNG0013315-001		RNA Gene		5	GC02P018514	0.838715	https://www.genecards.org/cgi-bin/carddisp.pl?gene=HSALNG0013315-001
HSALNG0023269		RNA Gene		5	GC02P236584	0.838715	https://www.genecards.org/cgi-bin/carddisp.pl?gene=HSALNG0023269
HSALNG0025940		RNA Gene		5	GC03P069260	0.838715	https://www.genecards.org/cgi-bin/carddisp.pl?gene=HSALNG0025940
HSALNG0025941		RNA Gene		5	GC03M055296	0.838715	https://www.genecards.org/cgi-bin/carddisp.pl?gene=HSALNG0025941
HSALNG0032224		RNA Gene		5	GC04P001048	0.838715	https://www.genecards.org/cgi-bin/carddisp.pl?gene=HSALNG0032224
HSALNG0032311		RNA Gene		5	GC04M007148	0.838715	https://www.genecards.org/cgi-bin/carddisp.pl?gene=HSALNG0032311
HSALNG0035670		RNA Gene		5	GC04P086904	0.838715	https://www.genecards.org/cgi-bin/carddisp.pl?gene=HSALNG0035670
HSALNG0041008		RNA Gene		5	GC05M032560	0.838715	https://www.genecards.org/cgi-bin/carddisp.pl?gene=HSALNG0041008
HSALNG0041009		RNA Gene		5	GC05M032582	0.838715	https://www.genecards.org/cgi-bin/carddisp.pl?gene=HSALNG0041009
HSALNG0048002		RNA Gene		5	GC06M010281	0.838715	https://www.genecards.org/cgi-bin/carddisp.pl?gene=HSALNG0048002
HSALNG0049800		RNA Gene		5	GC06P202584	0.838715	https://www.genecards.org/cgi-bin/carddisp.pl?gene=HSALNG0049800
HSALNG0052454		RNA Gene		5	GC06P200294	0.838715	https://www.genecards.org/cgi-bin/carddisp.pl?gene=HSALNG0052454
HSALNG0052552		RNA Gene		5	GC06P108075	0.838715	https://www.genecards.org/cgi-bin/carddisp.pl?gene=HSALNG0052552
HSALNG0053536		RNA Gene		5	GC06M132435	0.838715	https://www.genecards.org/cgi-bin/carddisp.pl?gene=HSALNG0053536
HSALNG0054569		RNA Gene		5	GC06M156632	0.838715	https://www.genecards.org/cgi-bin/carddisp.pl?gene=HSALNG0054569
HSALNG0062807		RNA Gene		5	GC07M158837	0.838715	https://www.genecards.org/cgi-bin/carddisp.pl?gene=HSALNG0062807
HSALNG0065872		RNA Gene		5	GC08M066128	0.838715	https://www.genecards.org/cgi-bin/carddisp.pl?gene=HSALNG0065872
HSALNG0074148-002		RNA Gene		5	GC09M120934	0.838715	https://www.genecards.org/cgi-bin/carddisp.pl?gene=HSALNG0074148-002
HSALNG0074695		RNA Gene		5	GC09P160934	0.838715	https://www.genecards.org/cgi-bin/carddisp.pl?gene=HSALNG0074695
HSALNG0075041		RNA Gene		5	GC09M133992	0.838715	https://www.genecards.org/cgi-bin/carddisp.pl?gene=HSALNG0075041
HSALNG0075722		RNA Gene		5	GC10M003783	0.838715	https://www.genecards.org/cgi-bin/carddisp.pl?gene=HSALNG0075722
HSALNG0075723		RNA Gene		5	GC10M003786	0.838715	https://www.genecards.org/cgi-bin/carddisp.pl?gene=HSALNG0075723
HSALNG0075724		RNA Gene		5	GC10M003785	0.838715	https://www.genecards.org/cgi-bin/carddisp.pl?gene=HSALNG0075724
HSALNG0077847		RNA Gene		5	GC10P048573	0.838715	https://www.genecards.org/cgi-bin/carddisp.pl?gene=HSALNG0077847
HSALNG0079412		RNA Gene		5	GC10M086716	0.838715	https://www.genecards.org/cgi-bin/carddisp.pl?gene=HSALNG0079412
HSALNG0082624		RNA Gene		5	GC11M009644	0.838715	https://www.genecards.org/cgi-bin/carddisp.pl?gene=HSALNG0082624
HSALNG0085709		RNA Gene		5	GC11P130634	0.838715	https://www.genecards.org/cgi-bin/carddisp.pl?gene=HSALNG0085709
HSALNG0091002		RNA Gene		5	GC12M050108	0.838715	https://www.genecards.org/cgi-bin/carddisp.pl?gene=HSALNG0091002
HSALNG0092039		RNA Gene		5	GC12P087312	0.838715	https://www.genecards.org/cgi-bin/carddisp.pl?gene=HSALNG0092039
HSALNG0092040		RNA Gene		5	GC12P066169	0.838715	https://www.genecards.org/cgi-bin/carddisp.pl?gene=HSALNG0092040
HSALNG0093379		RNA Gene		5	GC12M098476	0.838715	https://www.genecards.org/cgi-bin/carddisp.pl?gene=HSALNG0093379
HSALNG0093694		RNA Gene		5	GC12M105235	0.838715	https://www.genecards.org/cgi-bin/carddisp.pl?gene=HSALNG0093694
HSALNG0104808		RNA Gene		5	GC15P212035	0.838715	https://www.genecards.org/cgi-bin/carddisp.pl?gene=HSALNG0104808
HSALNG0108767		RNA Gene		5	GC16P139104	0.838715	https://www.genecards.org/cgi-bin/carddisp.pl?gene=HSALNG0108767
HSALNG0112266		RNA Gene		5	GC16P068238	0.838715	https://www.genecards.org/cgi-bin/carddisp.pl?gene=HSALNG0112266
HSALNG0114900		RNA Gene		5	GC17P016893	0.838715	https://www.genecards.org/cgi-bin/carddisp.pl?gene=HSALNG0114900
HSALNG0117059		RNA Gene		5	GC17M048012	0.838715	https://www.genecards.org/cgi-bin/carddisp.pl?gene=HSALNG0117059
HSALNG0126931		RNA Gene		5	GC19M048961	0.838715	https://www.genecards.org/cgi-bin/carddisp.pl?gene=HSALNG0126931
HSALNG0126932		RNA Gene		5	GC19M048963	0.838715	https://www.genecards.org/cgi-bin/carddisp.pl?gene=HSALNG0126932
HSALNG0126934		RNA Gene		5	GC19M048965	0.838715	https://www.genecards.org/cgi-bin/carddisp.pl?gene=HSALNG0126934
HSALNG0126935		RNA Gene		5	GC19P171981	0.838715	https://www.genecards.org/cgi-bin/carddisp.pl?gene=HSALNG0126935
HSALNG0127699		RNA Gene		5	GC19M055655	0.838715	https://www.genecards.org/cgi-bin/carddisp.pl?gene=HSALNG0127699
HSALNG0130454		RNA Gene		5	GC20M046005	0.838715	https://www.genecards.org/cgi-bin/carddisp.pl?gene=HSALNG0130454
HSALNG0138367		RNA Gene		5	GC0XM068865	0.838715	https://www.genecards.org/cgi-bin/carddisp.pl?gene=HSALNG0138367
HSALNG0140809		RNA Gene		5	GC0XP153922	0.838715	https://www.genecards.org/cgi-bin/carddisp.pl?gene=HSALNG0140809
HSALNG0140839		RNA Gene		5	GC0XP155516	0.838715	https://www.genecards.org/cgi-bin/carddisp.pl?gene=HSALNG0140839
HSALNG0140840		RNA Gene		5	GC0XP154372	0.838715	https://www.genecards.org/cgi-bin/carddisp.pl?gene=HSALNG0140840
HSALNG0141695		RNA Gene		5	GC01P096888	0.838715	https://www.genecards.org/cgi-bin/carddisp.pl?gene=HSALNG0141695
HSALNG0142435		RNA Gene		5	GC01M226727	0.838715	https://www.genecards.org/cgi-bin/carddisp.pl?gene=HSALNG0142435
HSALNG0142647		RNA Gene		5	GC10P102186	0.838715	https://www.genecards.org/cgi-bin/carddisp.pl?gene=HSALNG0142647
HSALNG0143642		RNA Gene		5	GC12M055730	0.838715	https://www.genecards.org/cgi-bin/carddisp.pl?gene=HSALNG0143642
HSALNG0144999		RNA Gene		5	GC17P177216	0.838715	https://www.genecards.org/cgi-bin/carddisp.pl?gene=HSALNG0144999
HSALNG0146119		RNA Gene		5	GC02P065129	0.838715	https://www.genecards.org/cgi-bin/carddisp.pl?gene=HSALNG0146119
HSALNG0146120		RNA Gene		5	GC02P065130	0.838715	https://www.genecards.org/cgi-bin/carddisp.pl?gene=HSALNG0146120
HSALNG0146249		RNA Gene		5	GC02P156399	0.838715	https://www.genecards.org/cgi-bin/carddisp.pl?gene=HSALNG0146249
HSALNG0146685		RNA Gene		5	GC02M196158	0.838715	https://www.genecards.org/cgi-bin/carddisp.pl?gene=HSALNG0146685
HSALNG0147614		RNA Gene		5	GC03P125149	0.838715	https://www.genecards.org/cgi-bin/carddisp.pl?gene=HSALNG0147614
HSALNG0149073		RNA Gene		5	GC06P010306	0.838715	https://www.genecards.org/cgi-bin/carddisp.pl?gene=HSALNG0149073
HSALNG0150174		RNA Gene		5	GC08P030794	0.838715	https://www.genecards.org/cgi-bin/carddisp.pl?gene=HSALNG0150174
HSALNG0150713		RNA Gene		5	GC09P160475	0.838715	https://www.genecards.org/cgi-bin/carddisp.pl?gene=HSALNG0150713
HSALNG0150730		RNA Gene		5	GC09P161658	0.838715	https://www.genecards.org/cgi-bin/carddisp.pl?gene=HSALNG0150730
HSALNG0150921		RNA Gene		5	GC09M139748	0.838715	https://www.genecards.org/cgi-bin/carddisp.pl?gene=HSALNG0150921
LOC105375284	Uncharacterized LOC105375284	RNA Gene		5	GC07M054993	0.838715	https://www.genecards.org/cgi-bin/carddisp.pl?gene=LOC105375284
LOC124901796	Uncharacterized LOC124901796	RNA Gene		5	GC07M158855	0.838715	https://www.genecards.org/cgi-bin/carddisp.pl?gene=LOC124901796
LOC124902042	Uncharacterized LOC124902042	Protein Coding		5	GC08P149642	0.838715	https://www.genecards.org/cgi-bin/carddisp.pl?gene=LOC124902042
LOC124903760	Uncharacterized LOC124903760	RNA Gene		5	GC16M089836	0.838715	https://www.genecards.org/cgi-bin/carddisp.pl?gene=LOC124903760
LOC124907824	Uncharacterized LOC124907824	RNA Gene		5	GC02P070833	0.838715	https://www.genecards.org/cgi-bin/carddisp.pl?gene=LOC124907824
NONHSAG042743.2		RNA Gene		5	GC06P020582	0.838715	https://www.genecards.org/cgi-bin/carddisp.pl?gene=NONHSAG042743.2
NONHSAG052739.2		RNA Gene		5	GC09P087726	0.838715	https://www.genecards.org/cgi-bin/carddisp.pl?gene=NONHSAG052739.2
SNODBsnoDB1898		RNA Gene		5	GC06M117980	0.838715	https://www.genecards.org/cgi-bin/carddisp.pl?gene=SNODBsnoDB1898
lnc-ACP5-2		RNA Gene		5	GC19M011567	0.838715	https://www.genecards.org/cgi-bin/carddisp.pl?gene=lnc-ACP5-2
lnc-ACSBG1-7		RNA Gene		5	GC15M170446	0.838715	https://www.genecards.org/cgi-bin/carddisp.pl?gene=lnc-ACSBG1-7
lnc-ADAM17-3-002		RNA Gene		5	GC02M009407	0.838715	https://www.genecards.org/cgi-bin/carddisp.pl?gene=lnc-ADAM17-3-002
lnc-ALKBH6-1		RNA Gene		5	GC19M117633	0.838715	https://www.genecards.org/cgi-bin/carddisp.pl?gene=lnc-ALKBH6-1
lnc-ANAPC2-1		RNA Gene		5	GC09M140520	0.838715	https://www.genecards.org/cgi-bin/carddisp.pl?gene=lnc-ANAPC2-1
lnc-APEX1-6		RNA Gene		5	GC14P064875	0.838715	https://www.genecards.org/cgi-bin/carddisp.pl?gene=lnc-APEX1-6
lnc-C11orf86-1		RNA Gene		5	GC11P067006	0.838715	https://www.genecards.org/cgi-bin/carddisp.pl?gene=lnc-C11orf86-1
lnc-C6orf106-2		RNA Gene		5	GC06M116815	0.838715	https://www.genecards.org/cgi-bin/carddisp.pl?gene=lnc-C6orf106-2
lnc-CBLL1-1		RNA Gene		5	GC07P107742	0.838715	https://www.genecards.org/cgi-bin/carddisp.pl?gene=lnc-CBLL1-1
lnc-CCDC78-4		RNA Gene		5	GC16M058311	0.838715	https://www.genecards.org/cgi-bin/carddisp.pl?gene=lnc-CCDC78-4
lnc-CCDC85C-3		RNA Gene		5	GC14M099458	0.838715	https://www.genecards.org/cgi-bin/carddisp.pl?gene=lnc-CCDC85C-3
lnc-CCKAR-10		RNA Gene		5	GC04M026315	0.838715	https://www.genecards.org/cgi-bin/carddisp.pl?gene=lnc-CCKAR-10
lnc-CD44-6		RNA Gene		5	GC11P035374	0.838715	https://www.genecards.org/cgi-bin/carddisp.pl?gene=lnc-CD44-6
lnc-CNN1-3		RNA Gene		5	GC19P170977	0.838715	https://www.genecards.org/cgi-bin/carddisp.pl?gene=lnc-CNN1-3
lnc-CYP3A43-1		RNA Gene		5	GC07P115573	0.838715	https://www.genecards.org/cgi-bin/carddisp.pl?gene=lnc-CYP3A43-1
lnc-DARS2-2		RNA Gene		5	GC01P173823	0.838715	https://www.genecards.org/cgi-bin/carddisp.pl?gene=lnc-DARS2-2
lnc-DNASE1L1-3		RNA Gene		5	GC0XM154364	0.838715	https://www.genecards.org/cgi-bin/carddisp.pl?gene=lnc-DNASE1L1-3
lnc-EIF2S3B-8		RNA Gene		5	GC12P085854	0.838715	https://www.genecards.org/cgi-bin/carddisp.pl?gene=lnc-EIF2S3B-8
lnc-FAM173A-1		RNA Gene		5	GC16P139435	0.838715	https://www.genecards.org/cgi-bin/carddisp.pl?gene=lnc-FAM173A-1
lnc-FAM183A-3		RNA Gene		5	GC01P094891	0.838715	https://www.genecards.org/cgi-bin/carddisp.pl?gene=lnc-FAM183A-3
lnc-FHDC1-4		RNA Gene		5	GC04P152810	0.838715	https://www.genecards.org/cgi-bin/carddisp.pl?gene=lnc-FHDC1-4
lnc-FLCN-1		RNA Gene		5	GC17M017224	0.838715	https://www.genecards.org/cgi-bin/carddisp.pl?gene=lnc-FLCN-1
lnc-GJD3-2		RNA Gene		5	GC17M040416	0.838715	https://www.genecards.org/cgi-bin/carddisp.pl?gene=lnc-GJD3-2
lnc-GNPDA1-2		RNA Gene		5	GC05M141950	0.838715	https://www.genecards.org/cgi-bin/carddisp.pl?gene=lnc-GNPDA1-2
lnc-H2AFY-5		RNA Gene		5	GC05M135029	0.838715	https://www.genecards.org/cgi-bin/carddisp.pl?gene=lnc-H2AFY-5
lnc-HAAO-1		RNA Gene		5	GC02M042878	0.838715	https://www.genecards.org/cgi-bin/carddisp.pl?gene=lnc-HAAO-1
lnc-HNRNPA1-6		RNA Gene		5	GC12P054193	0.838715	https://www.genecards.org/cgi-bin/carddisp.pl?gene=lnc-HNRNPA1-6
lnc-HSPG2-3		RNA Gene		5	GC01M021757	0.838715	https://www.genecards.org/cgi-bin/carddisp.pl?gene=lnc-HSPG2-3
lnc-ID4-1		RNA Gene		5	GC06P019789	0.838715	https://www.genecards.org/cgi-bin/carddisp.pl?gene=lnc-ID4-1
lnc-IWS1-1		RNA Gene		5	GC02M127411	0.838715	https://www.genecards.org/cgi-bin/carddisp.pl?gene=lnc-IWS1-1
lnc-KCNQ2-2		RNA Gene		5	GC20M063477	0.838715	https://www.genecards.org/cgi-bin/carddisp.pl?gene=lnc-KCNQ2-2
lnc-KDM1B-1		RNA Gene		5	GC06P021288	0.838715	https://www.genecards.org/cgi-bin/carddisp.pl?gene=lnc-KDM1B-1
lnc-LRP4-1		RNA Gene		5	GC11M147923	0.838715	https://www.genecards.org/cgi-bin/carddisp.pl?gene=lnc-LRP4-1
lnc-LYSMD2-3		RNA Gene		5	GC15M171491	0.838715	https://www.genecards.org/cgi-bin/carddisp.pl?gene=lnc-LYSMD2-3
lnc-METTL14-4		RNA Gene		5	GC04P123386	0.838715	https://www.genecards.org/cgi-bin/carddisp.pl?gene=lnc-METTL14-4
lnc-MROH2A-3		RNA Gene		5	GC02P233854	0.838715	https://www.genecards.org/cgi-bin/carddisp.pl?gene=lnc-MROH2A-3
lnc-MRPL21-1		RNA Gene		5	GC11M146323	0.838715	https://www.genecards.org/cgi-bin/carddisp.pl?gene=lnc-MRPL21-1
lnc-MRPL42-2		RNA Gene		5	GC12P093442	0.838715	https://www.genecards.org/cgi-bin/carddisp.pl?gene=lnc-MRPL42-2
lnc-NFKB1-3		RNA Gene		5	GC04P102418	0.838715	https://www.genecards.org/cgi-bin/carddisp.pl?gene=lnc-NFKB1-3
lnc-NICN1-2		RNA Gene		5	GC03M055298	0.838715	https://www.genecards.org/cgi-bin/carddisp.pl?gene=lnc-NICN1-2
lnc-NKX1-2-4		RNA Gene		5	GC10M124403	0.838715	https://www.genecards.org/cgi-bin/carddisp.pl?gene=lnc-NKX1-2-4
lnc-NME1-3		RNA Gene		5	GC17P051120	0.838715	https://www.genecards.org/cgi-bin/carddisp.pl?gene=lnc-NME1-3
lnc-NOM1-6		RNA Gene		5	GC07P170844	0.838715	https://www.genecards.org/cgi-bin/carddisp.pl?gene=lnc-NOM1-6
lnc-PI16-2		RNA Gene		5	GC06P203013	0.838715	https://www.genecards.org/cgi-bin/carddisp.pl?gene=lnc-PI16-2
lnc-PIGP-6		RNA Gene		5	GC21M037261	0.838715	https://www.genecards.org/cgi-bin/carddisp.pl?gene=lnc-PIGP-6
lnc-POMGNT2-1		RNA Gene		5	GC03M043636	0.838715	https://www.genecards.org/cgi-bin/carddisp.pl?gene=lnc-POMGNT2-1
lnc-PPP2CB-1		RNA Gene		5	GC08M031124	0.838715	https://www.genecards.org/cgi-bin/carddisp.pl?gene=lnc-PPP2CB-1
lnc-RAB25-1		RNA Gene		5	GC01P183784	0.838715	https://www.genecards.org/cgi-bin/carddisp.pl?gene=lnc-RAB25-1
lnc-RGS3-3		RNA Gene		5	GC09P161677	0.838715	https://www.genecards.org/cgi-bin/carddisp.pl?gene=lnc-RGS3-3
lnc-RHOA-1		RNA Gene		5	GC03M049411	0.838715	https://www.genecards.org/cgi-bin/carddisp.pl?gene=lnc-RHOA-1
lnc-RNF39-4-002		RNA Gene		5	GC06M116909	0.838715	https://www.genecards.org/cgi-bin/carddisp.pl?gene=lnc-RNF39-4-002
lnc-RPL15-1		RNA Gene		5	GC03P023911	0.838715	https://www.genecards.org/cgi-bin/carddisp.pl?gene=lnc-RPL15-1
lnc-SBDS-14		RNA Gene		5	GC07M082999	0.838715	https://www.genecards.org/cgi-bin/carddisp.pl?gene=lnc-SBDS-14
lnc-SERPINB1-1-002		RNA Gene		5	GC06M004443	0.838715	https://www.genecards.org/cgi-bin/carddisp.pl?gene=lnc-SERPINB1-1-002
lnc-SIAH1-2		RNA Gene		5	GC16M048356	0.838715	https://www.genecards.org/cgi-bin/carddisp.pl?gene=lnc-SIAH1-2
lnc-SLC9B2-1		RNA Gene		5	GC04M102886	0.838715	https://www.genecards.org/cgi-bin/carddisp.pl?gene=lnc-SLC9B2-1
lnc-STIP1-1		RNA Gene		5	GC11P064184	0.838715	https://www.genecards.org/cgi-bin/carddisp.pl?gene=lnc-STIP1-1
lnc-TAOK1-8		RNA Gene		5	GC17P175112	0.838715	https://www.genecards.org/cgi-bin/carddisp.pl?gene=lnc-TAOK1-8
lnc-TMCO5A-7		RNA Gene		5	GC15P038072	0.838715	https://www.genecards.org/cgi-bin/carddisp.pl?gene=lnc-TMCO5A-7
lnc-TONSL-2		RNA Gene		5	GC08M147792	0.838715	https://www.genecards.org/cgi-bin/carddisp.pl?gene=lnc-TONSL-2
lnc-TPPP-5		RNA Gene		5	GC05M000477	0.838715	https://www.genecards.org/cgi-bin/carddisp.pl?gene=lnc-TPPP-5
lnc-TRIM43B-5		RNA Gene		5	GC02M095389	0.838715	https://www.genecards.org/cgi-bin/carddisp.pl?gene=lnc-TRIM43B-5
lnc-TRIM43B-6		RNA Gene		5	GC02M095402	0.838715	https://www.genecards.org/cgi-bin/carddisp.pl?gene=lnc-TRIM43B-6
lnc-TXNRD3-2		RNA Gene		5	GC03M126767	0.838715	https://www.genecards.org/cgi-bin/carddisp.pl?gene=lnc-TXNRD3-2
lnc-UEVLD-6		RNA Gene		5	GC11M018483	0.838715	https://www.genecards.org/cgi-bin/carddisp.pl?gene=lnc-UEVLD-6
lnc-URGCP-1		RNA Gene		5	GC07M043887	0.838715	https://www.genecards.org/cgi-bin/carddisp.pl?gene=lnc-URGCP-1
lnc-ZMYM5-3		RNA Gene		5	GC13M026699	0.838715	https://www.genecards.org/cgi-bin/carddisp.pl?gene=lnc-ZMYM5-3
lnc-ZNF784-4		RNA Gene		5	GC19M055654	0.838715	https://www.genecards.org/cgi-bin/carddisp.pl?gene=lnc-ZNF784-4
lnc-ZSWIM8-5		RNA Gene		5	GC10P073810	0.838715	https://www.genecards.org/cgi-bin/carddisp.pl?gene=lnc-ZSWIM8-5
piR-34911-012		RNA Gene		5	GC17M104657	0.838715	https://www.genecards.org/cgi-bin/carddisp.pl?gene=piR-34911-012
piR-35674-264		RNA Gene		5	GC19M044637	0.838715	https://www.genecards.org/cgi-bin/carddisp.pl?gene=piR-35674-264
piR-35674-338		RNA Gene		5	GC22P039527	0.838715	https://www.genecards.org/cgi-bin/carddisp.pl?gene=piR-35674-338
piR-40110-082		RNA Gene		5	GC11M010469	0.838715	https://www.genecards.org/cgi-bin/carddisp.pl?gene=piR-40110-082
piR-43362		RNA Gene		5	GC10P134987	0.838715	https://www.genecards.org/cgi-bin/carddisp.pl?gene=piR-43362
piR-45350		RNA Gene		5	GC16P143445	0.838715	https://www.genecards.org/cgi-bin/carddisp.pl?gene=piR-45350
piR-48202		RNA Gene		5	GC01M040856	0.838715	https://www.genecards.org/cgi-bin/carddisp.pl?gene=piR-48202
piR-52379		RNA Gene		5	GC16M031458	0.838715	https://www.genecards.org/cgi-bin/carddisp.pl?gene=piR-52379
piR-54692		RNA Gene		5	GC08M147795	0.838715	https://www.genecards.org/cgi-bin/carddisp.pl?gene=piR-54692
piR-57460-452		RNA Gene		5	GC22P035898	0.838715	https://www.genecards.org/cgi-bin/carddisp.pl?gene=piR-57460-452
piR-57460-497		RNA Gene		5	GC04M007153	0.838715	https://www.genecards.org/cgi-bin/carddisp.pl?gene=piR-57460-497
piR-57461-219		RNA Gene		5	GC06P151333	0.838715	https://www.genecards.org/cgi-bin/carddisp.pl?gene=piR-57461-219
piR-57461-253		RNA Gene		5	GC08P023397	0.838715	https://www.genecards.org/cgi-bin/carddisp.pl?gene=piR-57461-253
piR-61687-006		RNA Gene		5	GC11P025133	0.838715	https://www.genecards.org/cgi-bin/carddisp.pl?gene=piR-61687-006
piR-61945-085		RNA Gene		5	GC12P010219	0.838715	https://www.genecards.org/cgi-bin/carddisp.pl?gene=piR-61945-085
ENSG00000293778	Novel Transcript, Antisense To MAP3K12	RNA Gene		4	GC12P087719	0.838715	https://www.genecards.org/cgi-bin/carddisp.pl?gene=ENSG00000293778
ENSG00000294588	Novel Transcript, Antisense To COPS3	RNA Gene		4	GC17P176721	0.838715	https://www.genecards.org/cgi-bin/carddisp.pl?gene=ENSG00000294588
ENSG00000295279	Novel Transcript, Sense Intronic To ANAPC1	RNA Gene		4	GC02M114646	0.838715	https://www.genecards.org/cgi-bin/carddisp.pl?gene=ENSG00000295279
ENSG00000295372	Novel Transcript	RNA Gene		4	GC11P132217	0.838715	https://www.genecards.org/cgi-bin/carddisp.pl?gene=ENSG00000295372
ENSG00000295436	Novel Transcript, Sense Intronic To MFSD8	RNA Gene		4	GC04M127962	0.838715	https://www.genecards.org/cgi-bin/carddisp.pl?gene=ENSG00000295436
ENSG00000296257	Novel Transcript	RNA Gene		4	GC12P087755	0.838715	https://www.genecards.org/cgi-bin/carddisp.pl?gene=ENSG00000296257
ENSG00000296532	Novel Transcript	RNA Gene		4	GC02M009212	0.838715	https://www.genecards.org/cgi-bin/carddisp.pl?gene=ENSG00000296532
ENSG00000296654	Novel Transcript, Antisense To TSPO And EP300	RNA Gene		4	GC22M090969	0.838715	https://www.genecards.org/cgi-bin/carddisp.pl?gene=ENSG00000296654
ENSG00000297358	Novel Transcript	RNA Gene		4	GC06M018091	0.838715	https://www.genecards.org/cgi-bin/carddisp.pl?gene=ENSG00000297358
ENSG00000297448	Novel Transcript	RNA Gene		4	GC02M103059	0.838715	https://www.genecards.org/cgi-bin/carddisp.pl?gene=ENSG00000297448
ENSG00000298195	Novel Transcript	RNA Gene		4	GC18P000954	0.838715	https://www.genecards.org/cgi-bin/carddisp.pl?gene=ENSG00000298195
ENSG00000298387	Novel Transcript, Antisense To UBE2N	RNA Gene		4	GC12P093728	0.838715	https://www.genecards.org/cgi-bin/carddisp.pl?gene=ENSG00000298387
ENSG00000300321	Novel Transcript	RNA Gene		4	GC06M116131	0.838715	https://www.genecards.org/cgi-bin/carddisp.pl?gene=ENSG00000300321
ENSG00000300480	Novel Transcript	RNA Gene		4	GC16M087746	0.838715	https://www.genecards.org/cgi-bin/carddisp.pl?gene=ENSG00000300480
ENSG00000300603	Novel Transcript	RNA Gene		4	GC01M041822	0.838715	https://www.genecards.org/cgi-bin/carddisp.pl?gene=ENSG00000300603
ENSG00000301620	Novel Transcript	RNA Gene		4	GC06M121804	0.838715	https://www.genecards.org/cgi-bin/carddisp.pl?gene=ENSG00000301620
ENSG00000302078	Novel Transcript, Antisense To RBPJ	RNA Gene		4	GC04M026318	0.838715	https://www.genecards.org/cgi-bin/carddisp.pl?gene=ENSG00000302078
ENSG00000302703	Novel Transcript	RNA Gene		4	GC11P132299	0.838715	https://www.genecards.org/cgi-bin/carddisp.pl?gene=ENSG00000302703
ENSG00000302816	Novel Transcript	RNA Gene		4	GC17P176873	0.838715	https://www.genecards.org/cgi-bin/carddisp.pl?gene=ENSG00000302816
ENSG00000303088	Novel Transcript, Antisense To SCAMP3 And CLK2 And FAM189B	RNA Gene		4	GC01P184925	0.838715	https://www.genecards.org/cgi-bin/carddisp.pl?gene=ENSG00000303088
ENSG00000304083	Novel Transcript	RNA Gene		4	GC15P211866	0.838715	https://www.genecards.org/cgi-bin/carddisp.pl?gene=ENSG00000304083
ENSG00000304276	Novel Transcript	RNA Gene		4	GC06P019805	0.838715	https://www.genecards.org/cgi-bin/carddisp.pl?gene=ENSG00000304276
ENSG00000304444	Novel Transcript	RNA Gene		4	GC05M112419	0.838715	https://www.genecards.org/cgi-bin/carddisp.pl?gene=ENSG00000304444
ENSG00000304808	Novel Transcript	RNA Gene		4	GC02P161384	0.838715	https://www.genecards.org/cgi-bin/carddisp.pl?gene=ENSG00000304808
ENSG00000305730	Novel Transcript, Antisense To BIVM And ERCC5	RNA Gene		4	GC13M102839	0.838715	https://www.genecards.org/cgi-bin/carddisp.pl?gene=ENSG00000305730
ENSG00000306354	Novel Transcript	RNA Gene		4	GC01M041880	0.838715	https://www.genecards.org/cgi-bin/carddisp.pl?gene=ENSG00000306354
ENSG00000306368	Novel Transcript	RNA Gene		4	GC01P096719	0.838715	https://www.genecards.org/cgi-bin/carddisp.pl?gene=ENSG00000306368
ENSG00000306717	Novel Transcript	RNA Gene		4	GC02P030913	0.838715	https://www.genecards.org/cgi-bin/carddisp.pl?gene=ENSG00000306717
ENSG00000308326	Novel Transcript, Antisense To PNPLA8	RNA Gene		4	GC07P116066	0.838715	https://www.genecards.org/cgi-bin/carddisp.pl?gene=ENSG00000308326
ENSG00000308839	Novel Transcript	RNA Gene		4	GC0XM068828	0.838715	https://www.genecards.org/cgi-bin/carddisp.pl?gene=ENSG00000308839
ENSG00000309325	Novel Transcript	RNA Gene		4	GC06P022395	0.838715	https://www.genecards.org/cgi-bin/carddisp.pl?gene=ENSG00000309325
ENSG00000310001	Novel Transcript	RNA Gene		4	GC05P000053	0.838715	https://www.genecards.org/cgi-bin/carddisp.pl?gene=ENSG00000310001
ENSG00000310415	Novel Transcript, Antisense To PABPC1	RNA Gene		4	GC08P100737	0.838715	https://www.genecards.org/cgi-bin/carddisp.pl?gene=ENSG00000310415
HSALNG0001989		RNA Gene		4	GC01M041386	0.838715	https://www.genecards.org/cgi-bin/carddisp.pl?gene=HSALNG0001989
HSALNG0007576		RNA Gene		4	GC01P185029	0.838715	https://www.genecards.org/cgi-bin/carddisp.pl?gene=HSALNG0007576
HSALNG0014330		RNA Gene		4	GC02M038699	0.838715	https://www.genecards.org/cgi-bin/carddisp.pl?gene=HSALNG0014330
HSALNG0017585		RNA Gene		4	GC02M105498	0.838715	https://www.genecards.org/cgi-bin/carddisp.pl?gene=HSALNG0017585
HSALNG0017867		RNA Gene		4	GC02M114547	0.838715	https://www.genecards.org/cgi-bin/carddisp.pl?gene=HSALNG0017867
HSALNG0024462		RNA Gene		4	GC03M030136	0.838715	https://www.genecards.org/cgi-bin/carddisp.pl?gene=HSALNG0024462
HSALNG0024465		RNA Gene		4	GC03M029882	0.838715	https://www.genecards.org/cgi-bin/carddisp.pl?gene=HSALNG0024465
HSALNG0024694		RNA Gene		4	GC03P023915	0.838715	https://www.genecards.org/cgi-bin/carddisp.pl?gene=HSALNG0024694
HSALNG0029005		RNA Gene		4	GC03P145191	0.838715	https://www.genecards.org/cgi-bin/carddisp.pl?gene=HSALNG0029005
HSALNG0029771-001		RNA Gene		4	GC03M150126	0.838715	https://www.genecards.org/cgi-bin/carddisp.pl?gene=HSALNG0029771-001
HSALNG0031521		RNA Gene		4	GC03M189846	0.838715	https://www.genecards.org/cgi-bin/carddisp.pl?gene=HSALNG0031521
HSALNG0034609		RNA Gene		4	GC04M056747	0.838715	https://www.genecards.org/cgi-bin/carddisp.pl?gene=HSALNG0034609
HSALNG0041509		RNA Gene		4	GC05P043428	0.838715	https://www.genecards.org/cgi-bin/carddisp.pl?gene=HSALNG0041509
HSALNG0044550		RNA Gene		4	GC05P123511	0.838715	https://www.genecards.org/cgi-bin/carddisp.pl?gene=HSALNG0044550
HSALNG0045478		RNA Gene		4	GC05P163131	0.838715	https://www.genecards.org/cgi-bin/carddisp.pl?gene=HSALNG0045478
HSALNG0048526		RNA Gene		4	GC06M021587	0.838715	https://www.genecards.org/cgi-bin/carddisp.pl?gene=HSALNG0048526
HSALNG0054068		RNA Gene		4	GC06M144283	0.838715	https://www.genecards.org/cgi-bin/carddisp.pl?gene=HSALNG0054068
HSALNG0057985		RNA Gene		4	GC07P051081	0.838715	https://www.genecards.org/cgi-bin/carddisp.pl?gene=HSALNG0057985
HSALNG0060481		RNA Gene		4	GC07M108516	0.838715	https://www.genecards.org/cgi-bin/carddisp.pl?gene=HSALNG0060481
HSALNG0060482		RNA Gene		4	GC07M108526	0.838715	https://www.genecards.org/cgi-bin/carddisp.pl?gene=HSALNG0060482
HSALNG0060483		RNA Gene		4	GC07P108528	0.838715	https://www.genecards.org/cgi-bin/carddisp.pl?gene=HSALNG0060483
HSALNG0066897		RNA Gene		4	GC08M091127	0.838715	https://www.genecards.org/cgi-bin/carddisp.pl?gene=HSALNG0066897
HSALNG0067082		RNA Gene		4	GC08P096002	0.838715	https://www.genecards.org/cgi-bin/carddisp.pl?gene=HSALNG0067082
HSALNG0067448		RNA Gene		4	GC08P103612	0.838715	https://www.genecards.org/cgi-bin/carddisp.pl?gene=HSALNG0067448
HSALNG0068183		RNA Gene		4	GC08M123162	0.838715	https://www.genecards.org/cgi-bin/carddisp.pl?gene=HSALNG0068183
HSALNG0069659		RNA Gene		4	GC09P002862	0.838715	https://www.genecards.org/cgi-bin/carddisp.pl?gene=HSALNG0069659
HSALNG0074211		RNA Gene		4	GC09P122093	0.838715	https://www.genecards.org/cgi-bin/carddisp.pl?gene=HSALNG0074211
HSALNG0074413		RNA Gene		4	GC09P125746	0.838715	https://www.genecards.org/cgi-bin/carddisp.pl?gene=HSALNG0074413
HSALNG0074467		RNA Gene		4	GC09M126939	0.838715	https://www.genecards.org/cgi-bin/carddisp.pl?gene=HSALNG0074467
HSALNG0078596		RNA Gene		4	GC10P069638	0.838715	https://www.genecards.org/cgi-bin/carddisp.pl?gene=HSALNG0078596
HSALNG0079113		RNA Gene		4	GC10P136063	0.838715	https://www.genecards.org/cgi-bin/carddisp.pl?gene=HSALNG0079113
HSALNG0080370		RNA Gene		4	GC10P134870	0.838715	https://www.genecards.org/cgi-bin/carddisp.pl?gene=HSALNG0080370
HSALNG0084584		RNA Gene		4	GC11P129608	0.838715	https://www.genecards.org/cgi-bin/carddisp.pl?gene=HSALNG0084584
HSALNG0085445		RNA Gene		4	GC11P070744	0.838715	https://www.genecards.org/cgi-bin/carddisp.pl?gene=HSALNG0085445
HSALNG0087568-001		RNA Gene		4	GC11P131764	0.838715	https://www.genecards.org/cgi-bin/carddisp.pl?gene=HSALNG0087568-001
HSALNG0087568-002		RNA Gene		4	GC11P131765	0.838715	https://www.genecards.org/cgi-bin/carddisp.pl?gene=HSALNG0087568-002
HSALNG0094749-002		RNA Gene		4	GC12M125378	0.838715	https://www.genecards.org/cgi-bin/carddisp.pl?gene=HSALNG0094749-002
HSALNG0095143		RNA Gene		4	GC12P130838	0.838715	https://www.genecards.org/cgi-bin/carddisp.pl?gene=HSALNG0095143
HSALNG0107726		RNA Gene		4	GC15P212192	0.838715	https://www.genecards.org/cgi-bin/carddisp.pl?gene=HSALNG0107726
HSALNG0113404		RNA Gene		4	GC16P087590	0.838715	https://www.genecards.org/cgi-bin/carddisp.pl?gene=HSALNG0113404
HSALNG0117558		RNA Gene		4	GC17M105191	0.838715	https://www.genecards.org/cgi-bin/carddisp.pl?gene=HSALNG0117558
HSALNG0119145		RNA Gene		4	GC17P079883	0.838715	https://www.genecards.org/cgi-bin/carddisp.pl?gene=HSALNG0119145
HSALNG0119310		RNA Gene		4	GC17M081809	0.838715	https://www.genecards.org/cgi-bin/carddisp.pl?gene=HSALNG0119310
HSALNG0119399		RNA Gene		4	GC17P082261	0.838715	https://www.genecards.org/cgi-bin/carddisp.pl?gene=HSALNG0119399
HSALNG0123691		RNA Gene		4	GC19P007921	0.838715	https://www.genecards.org/cgi-bin/carddisp.pl?gene=HSALNG0123691
HSALNG0124258		RNA Gene		4	GC19M117322	0.838715	https://www.genecards.org/cgi-bin/carddisp.pl?gene=HSALNG0124258
HSALNG0130035		RNA Gene		4	GC20P039078	0.838715	https://www.genecards.org/cgi-bin/carddisp.pl?gene=HSALNG0130035
HSALNG0130867-001		RNA Gene		4	GC20P060415	0.838715	https://www.genecards.org/cgi-bin/carddisp.pl?gene=HSALNG0130867-001
HSALNG0136585		RNA Gene		4	GC0XM009333	0.838715	https://www.genecards.org/cgi-bin/carddisp.pl?gene=HSALNG0136585
HSALNG0141729		RNA Gene		4	GC01P093819	0.838715	https://www.genecards.org/cgi-bin/carddisp.pl?gene=HSALNG0141729
HSALNG0141962		RNA Gene		4	GC01P170514	0.838715	https://www.genecards.org/cgi-bin/carddisp.pl?gene=HSALNG0141962
HSALNG0142136		RNA Gene		4	GC01M041149	0.838715	https://www.genecards.org/cgi-bin/carddisp.pl?gene=HSALNG0142136
HSALNG0142402		RNA Gene		4	GC01M204127	0.838715	https://www.genecards.org/cgi-bin/carddisp.pl?gene=HSALNG0142402
HSALNG0142452		RNA Gene		4	GC01M232952	0.838715	https://www.genecards.org/cgi-bin/carddisp.pl?gene=HSALNG0142452
HSALNG0143005		RNA Gene		4	GC11P132446	0.838715	https://www.genecards.org/cgi-bin/carddisp.pl?gene=HSALNG0143005
HSALNG0143172		RNA Gene		4	GC11M147806	0.838715	https://www.genecards.org/cgi-bin/carddisp.pl?gene=HSALNG0143172
HSALNG0143382		RNA Gene		4	GC12P086322	0.838715	https://www.genecards.org/cgi-bin/carddisp.pl?gene=HSALNG0143382
HSALNG0145137		RNA Gene		4	GC17P068100	0.838715	https://www.genecards.org/cgi-bin/carddisp.pl?gene=HSALNG0145137
HSALNG0147297		RNA Gene		4	GC22P103292	0.838715	https://www.genecards.org/cgi-bin/carddisp.pl?gene=HSALNG0147297
HSALNG0148438		RNA Gene		4	GC04M127963	0.838715	https://www.genecards.org/cgi-bin/carddisp.pl?gene=HSALNG0148438
HSALNG0149102		RNA Gene		4	GC06P021588	0.838715	https://www.genecards.org/cgi-bin/carddisp.pl?gene=HSALNG0149102
LOC101927013	Uncharacterized LOC101927013	RNA Gene		4	GC10M093746	0.838715	https://www.genecards.org/cgi-bin/carddisp.pl?gene=LOC101927013
LOC101927454	Uncharacterized LOC101927454	RNA Gene		4	GC02P196171	0.838715	https://www.genecards.org/cgi-bin/carddisp.pl?gene=LOC101927454
LOC102723752	Uncharacterized LOC102723752	RNA Gene		4	GC05P041868	0.838715	https://www.genecards.org/cgi-bin/carddisp.pl?gene=LOC102723752
LOC102723795	Uncharacterized LOC102723795	RNA Gene		4	GC07P156893	0.838715	https://www.genecards.org/cgi-bin/carddisp.pl?gene=LOC102723795
LOC105372581	Uncharacterized LOC105372581	RNA Gene		4	GC20M025394	0.838715	https://www.genecards.org/cgi-bin/carddisp.pl?gene=LOC105372581
LOC105373466	Uncharacterized LOC105373466	RNA Gene		4	GC02P020863	0.838715	https://www.genecards.org/cgi-bin/carddisp.pl?gene=LOC105373466
LOC105376861	Uncharacterized LOC105376861	RNA Gene		4	GC01M023825	0.838715	https://www.genecards.org/cgi-bin/carddisp.pl?gene=LOC105376861
LOC105378685	Uncharacterized LOC105378685	RNA Gene		4	GC01M043176	0.838715	https://www.genecards.org/cgi-bin/carddisp.pl?gene=LOC105378685
LOC105379126	Uncharacterized LOC105379126	RNA Gene		4	GC05M112971	0.838715	https://www.genecards.org/cgi-bin/carddisp.pl?gene=LOC105379126
LOC107986985	Uncharacterized LOC107986985	RNA Gene		4	GC08P149543	0.838715	https://www.genecards.org/cgi-bin/carddisp.pl?gene=LOC107986985
LOC107987116	Uncharacterized LOC107987116	RNA Gene		4	GC09M133936	0.838715	https://www.genecards.org/cgi-bin/carddisp.pl?gene=LOC107987116
LOC124901537	Small Nucleolar RNA U13	RNA Gene		4	GC06M117065	0.838715	https://www.genecards.org/cgi-bin/carddisp.pl?gene=LOC124901537
LOC124901568	Uncharacterized LOC124901568	RNA Gene		4	GC07M000867	0.838715	https://www.genecards.org/cgi-bin/carddisp.pl?gene=LOC124901568
LOC124903854	Uncharacterized LOC124903854	RNA Gene		4	GC01M015588	0.838715	https://www.genecards.org/cgi-bin/carddisp.pl?gene=LOC124903854
LOC124904385	Uncharacterized LOC124904385	RNA Gene		4	GC01P116570	0.838715	https://www.genecards.org/cgi-bin/carddisp.pl?gene=LOC124904385
LOC124904509	Uncharacterized LOC124904509	RNA Gene		4	GC01M214259	0.838715	https://www.genecards.org/cgi-bin/carddisp.pl?gene=LOC124904509
SNODBsnoDB1324		RNA Gene		4	GC08M044748	0.838715	https://www.genecards.org/cgi-bin/carddisp.pl?gene=SNODBsnoDB1324
SNODBsnoDB1374		RNA Gene		4	GC08M031150	0.838715	https://www.genecards.org/cgi-bin/carddisp.pl?gene=SNODBsnoDB1374
lnc-C22orf23-2		RNA Gene		4	GC22M091381	0.838715	https://www.genecards.org/cgi-bin/carddisp.pl?gene=lnc-C22orf23-2
lnc-CCER2-1		RNA Gene		4	GC19M117644	0.838715	https://www.genecards.org/cgi-bin/carddisp.pl?gene=lnc-CCER2-1
lnc-CENPL-7		RNA Gene		4	GC01M173800	0.838715	https://www.genecards.org/cgi-bin/carddisp.pl?gene=lnc-CENPL-7
lnc-CXorf40B-4-001		RNA Gene		4	GC0XM149937	0.838715	https://www.genecards.org/cgi-bin/carddisp.pl?gene=lnc-CXorf40B-4-001
lnc-DENND2C-1		RNA Gene		4	GC01M114625	0.838715	https://www.genecards.org/cgi-bin/carddisp.pl?gene=lnc-DENND2C-1
lnc-DESI1-3		RNA Gene		4	GC22M091401	0.838715	https://www.genecards.org/cgi-bin/carddisp.pl?gene=lnc-DESI1-3
lnc-DHX37-2		RNA Gene		4	GC12M125181	0.838715	https://www.genecards.org/cgi-bin/carddisp.pl?gene=lnc-DHX37-2
lnc-EN1-4		RNA Gene		4	GC02M117995	0.838715	https://www.genecards.org/cgi-bin/carddisp.pl?gene=lnc-EN1-4
lnc-ERP44-6		RNA Gene		4	GC09M133784	0.838715	https://www.genecards.org/cgi-bin/carddisp.pl?gene=lnc-ERP44-6
lnc-FAM241A-5		RNA Gene		4	GC04P111553	0.838715	https://www.genecards.org/cgi-bin/carddisp.pl?gene=lnc-FAM241A-5
lnc-FILIP1-4		RNA Gene		4	GC06M075601	0.838715	https://www.genecards.org/cgi-bin/carddisp.pl?gene=lnc-FILIP1-4
lnc-FYTTD1-9		RNA Gene		4	GC03P197423	0.838715	https://www.genecards.org/cgi-bin/carddisp.pl?gene=lnc-FYTTD1-9
lnc-GDPD3-2		RNA Gene		4	GC16M056374	0.838715	https://www.genecards.org/cgi-bin/carddisp.pl?gene=lnc-GDPD3-2
lnc-HSFX4-1		RNA Gene		4	GC0XP149937	0.838715	https://www.genecards.org/cgi-bin/carddisp.pl?gene=lnc-HSFX4-1
lnc-KCNC2-5		RNA Gene		4	GC12M075322	0.838715	https://www.genecards.org/cgi-bin/carddisp.pl?gene=lnc-KCNC2-5
lnc-PXDC1-14		RNA Gene		4	GC06M003591	0.838715	https://www.genecards.org/cgi-bin/carddisp.pl?gene=lnc-PXDC1-14
lnc-RNF41-2		RNA Gene		4	GC12M060942	0.838715	https://www.genecards.org/cgi-bin/carddisp.pl?gene=lnc-RNF41-2
lnc-RPL27A-5		RNA Gene		4	GC11P025083	0.838715	https://www.genecards.org/cgi-bin/carddisp.pl?gene=lnc-RPL27A-5
lnc-SDR42E1-2		RNA Gene		4	GC16M082151	0.838715	https://www.genecards.org/cgi-bin/carddisp.pl?gene=lnc-SDR42E1-2
lnc-SLC6A4-7		RNA Gene		4	GC17M030115	0.838715	https://www.genecards.org/cgi-bin/carddisp.pl?gene=lnc-SLC6A4-7
lnc-TIAF1-2		RNA Gene		4	GC17M106488	0.838715	https://www.genecards.org/cgi-bin/carddisp.pl?gene=lnc-TIAF1-2
lnc-TMEM246-1		RNA Gene		4	GC09M133800	0.838715	https://www.genecards.org/cgi-bin/carddisp.pl?gene=lnc-TMEM246-1
lnc-TMEM74-2		RNA Gene		4	GC08M108607	0.838715	https://www.genecards.org/cgi-bin/carddisp.pl?gene=lnc-TMEM74-2
lnc-TOR2A-1		RNA Gene		4	GC09M127715	0.838715	https://www.genecards.org/cgi-bin/carddisp.pl?gene=lnc-TOR2A-1
lnc-VHLL-2		RNA Gene		4	GC01M169826	0.838715	https://www.genecards.org/cgi-bin/carddisp.pl?gene=lnc-VHLL-2
lnc-VPS26C-13		RNA Gene		4	GC21M037662	0.838715	https://www.genecards.org/cgi-bin/carddisp.pl?gene=lnc-VPS26C-13
lnc-WIPF1-2		RNA Gene		4	GC02M174482	0.838715	https://www.genecards.org/cgi-bin/carddisp.pl?gene=lnc-WIPF1-2
lnc-YARS2-3		RNA Gene		4	GC12M032894	0.838715	https://www.genecards.org/cgi-bin/carddisp.pl?gene=lnc-YARS2-3
piR-30465-022		RNA Gene		4	GC03P126833	0.838715	https://www.genecards.org/cgi-bin/carddisp.pl?gene=piR-30465-022
piR-31926-036		RNA Gene		4	GC07P170257	0.838715	https://www.genecards.org/cgi-bin/carddisp.pl?gene=piR-31926-036
piR-32214-183		RNA Gene		4	GC14P035378	0.838715	https://www.genecards.org/cgi-bin/carddisp.pl?gene=piR-32214-183
piR-32214-433		RNA Gene		4	GC21P043765	0.838715	https://www.genecards.org/cgi-bin/carddisp.pl?gene=piR-32214-433
piR-32214-452		RNA Gene		4	GC22M091680	0.838715	https://www.genecards.org/cgi-bin/carddisp.pl?gene=piR-32214-452
piR-32407-003		RNA Gene		4	GC0XP081229	0.838715	https://www.genecards.org/cgi-bin/carddisp.pl?gene=piR-32407-003
piR-33423		RNA Gene		4	GC02P030743	0.838715	https://www.genecards.org/cgi-bin/carddisp.pl?gene=piR-33423
piR-33432-119		RNA Gene		4	GC12P062820	0.838715	https://www.genecards.org/cgi-bin/carddisp.pl?gene=piR-33432-119
piR-35575		RNA Gene		4	GC09M131333	0.838715	https://www.genecards.org/cgi-bin/carddisp.pl?gene=piR-35575
piR-36241-001		RNA Gene		4	GC02P030744	0.838715	https://www.genecards.org/cgi-bin/carddisp.pl?gene=piR-36241-001
piR-37244		RNA Gene		4	GC01M042123	0.838715	https://www.genecards.org/cgi-bin/carddisp.pl?gene=piR-37244
piR-37982		RNA Gene		4	GC17M106713	0.838715	https://www.genecards.org/cgi-bin/carddisp.pl?gene=piR-37982
piR-38995		RNA Gene		4	GC10M072627	0.838715	https://www.genecards.org/cgi-bin/carddisp.pl?gene=piR-38995
piR-39446		RNA Gene		4	GC19P038900	0.838715	https://www.genecards.org/cgi-bin/carddisp.pl?gene=piR-39446
piR-40287		RNA Gene		4	GC08P060614	0.838715	https://www.genecards.org/cgi-bin/carddisp.pl?gene=piR-40287
piR-40331-003		RNA Gene		4	GC01M169352	0.838715	https://www.genecards.org/cgi-bin/carddisp.pl?gene=piR-40331-003
piR-41195-100		RNA Gene		4	GC08M123075	0.838715	https://www.genecards.org/cgi-bin/carddisp.pl?gene=piR-41195-100
piR-43105-098		RNA Gene		4	GC12M002810	0.838715	https://www.genecards.org/cgi-bin/carddisp.pl?gene=piR-43105-098
piR-43107-164		RNA Gene		4	GC02M174457	0.838715	https://www.genecards.org/cgi-bin/carddisp.pl?gene=piR-43107-164
piR-43583-309		RNA Gene		4	GC02P163050	0.838715	https://www.genecards.org/cgi-bin/carddisp.pl?gene=piR-43583-309
piR-43676-013		RNA Gene		4	GC14P123710	0.838715	https://www.genecards.org/cgi-bin/carddisp.pl?gene=piR-43676-013
piR-43926-001		RNA Gene		4	GC10M132318	0.838715	https://www.genecards.org/cgi-bin/carddisp.pl?gene=piR-43926-001
piR-43939-013		RNA Gene		4	GC17P017237	0.838715	https://www.genecards.org/cgi-bin/carddisp.pl?gene=piR-43939-013
piR-44110-075		RNA Gene		4	GC07P115460	0.838715	https://www.genecards.org/cgi-bin/carddisp.pl?gene=piR-44110-075
piR-49431-001		RNA Gene		4	GC07P072947	0.838715	https://www.genecards.org/cgi-bin/carddisp.pl?gene=piR-49431-001
piR-50437-373		RNA Gene		4	GC02P036941	0.838715	https://www.genecards.org/cgi-bin/carddisp.pl?gene=piR-50437-373
piR-51033-001		RNA Gene		4	GC16M021512	0.838715	https://www.genecards.org/cgi-bin/carddisp.pl?gene=piR-51033-001
piR-54438-001		RNA Gene		4	GC22M092199	0.838715	https://www.genecards.org/cgi-bin/carddisp.pl?gene=piR-54438-001
piR-55705-021		RNA Gene		4	GC17M047332	0.838715	https://www.genecards.org/cgi-bin/carddisp.pl?gene=piR-55705-021
piR-56133-133		RNA Gene		4	GC20M023348	0.838715	https://www.genecards.org/cgi-bin/carddisp.pl?gene=piR-56133-133
piR-56480-107		RNA Gene		4	GC09M128124	0.838715	https://www.genecards.org/cgi-bin/carddisp.pl?gene=piR-56480-107
piR-56759-405		RNA Gene		4	GC03P113849	0.838715	https://www.genecards.org/cgi-bin/carddisp.pl?gene=piR-56759-405
piR-56759-551		RNA Gene		4	GC08P060546	0.838715	https://www.genecards.org/cgi-bin/carddisp.pl?gene=piR-56759-551
piR-58461		RNA Gene		4	GC16M089576	0.838715	https://www.genecards.org/cgi-bin/carddisp.pl?gene=piR-58461
piR-59318		RNA Gene		4	GC01P183804	0.838715	https://www.genecards.org/cgi-bin/carddisp.pl?gene=piR-59318
piR-59618		RNA Gene		4	GC17M105705	0.838715	https://www.genecards.org/cgi-bin/carddisp.pl?gene=piR-59618
piR-60051-020		RNA Gene		4	GC12M002794	0.838715	https://www.genecards.org/cgi-bin/carddisp.pl?gene=piR-60051-020
piR-60690		RNA Gene		4	GC19M115937	0.838715	https://www.genecards.org/cgi-bin/carddisp.pl?gene=piR-60690
piR-61007		RNA Gene		4	GC15M170437	0.838715	https://www.genecards.org/cgi-bin/carddisp.pl?gene=piR-61007
piR-61240-187		RNA Gene		4	GC04P052091	0.838715	https://www.genecards.org/cgi-bin/carddisp.pl?gene=piR-61240-187
piR-61532-143		RNA Gene		4	GC02M096420	0.838715	https://www.genecards.org/cgi-bin/carddisp.pl?gene=piR-61532-143
ENSG00000301985	Novel Transcript	RNA Gene		3	GC12M125441	0.838715	https://www.genecards.org/cgi-bin/carddisp.pl?gene=ENSG00000301985
ENSG00000306436	Novel Transcript, Antisense To ZMYM4	RNA Gene		3	GC01M041892	0.838715	https://www.genecards.org/cgi-bin/carddisp.pl?gene=ENSG00000306436
HSALNG0005744		RNA Gene		3	GC01M106528	0.838715	https://www.genecards.org/cgi-bin/carddisp.pl?gene=HSALNG0005744
HSALNG0021063		RNA Gene		3	GC02P189903	0.838715	https://www.genecards.org/cgi-bin/carddisp.pl?gene=HSALNG0021063
HSALNG0066048		RNA Gene		3	GC08P070349	0.838715	https://www.genecards.org/cgi-bin/carddisp.pl?gene=HSALNG0066048
HSALNG0076579		RNA Gene		3	GC10M021330	0.838715	https://www.genecards.org/cgi-bin/carddisp.pl?gene=HSALNG0076579
HSALNG0100516		RNA Gene		3	GC14M034639	0.838715	https://www.genecards.org/cgi-bin/carddisp.pl?gene=HSALNG0100516
HSALNG0106937		RNA Gene		3	GC15P212142	0.838715	https://www.genecards.org/cgi-bin/carddisp.pl?gene=HSALNG0106937
HSALNG0125981		RNA Gene		3	GC19P172973	0.838715	https://www.genecards.org/cgi-bin/carddisp.pl?gene=HSALNG0125981
LOC107985165	Uncharacterized LOC107985165	RNA Gene		3	GC18P000951	0.838715	https://www.genecards.org/cgi-bin/carddisp.pl?gene=LOC107985165
LOC124901722	Uncharacterized LOC124901722	RNA Gene		3	GC07P108526	0.838715	https://www.genecards.org/cgi-bin/carddisp.pl?gene=LOC124901722
LOC124904354	Uncharacterized LOC124904354	RNA Gene		3	GC01P114670	0.838715	https://www.genecards.org/cgi-bin/carddisp.pl?gene=LOC124904354
lnc-TRIM74-1		RNA Gene		3	GC07M072944	0.838715	https://www.genecards.org/cgi-bin/carddisp.pl?gene=lnc-TRIM74-1
piR-34369-001		RNA Gene		3	GC15M075739	0.838715	https://www.genecards.org/cgi-bin/carddisp.pl?gene=piR-34369-001
piR-55788-001		RNA Gene		3	GC15P075739	0.838715	https://www.genecards.org/cgi-bin/carddisp.pl?gene=piR-55788-001
ENSG00000295602	Novel Transcript, Antisense To RP11-98J23.1	RNA Gene		2	GC05P085046	0.838715	https://www.genecards.org/cgi-bin/carddisp.pl?gene=ENSG00000295602
ENSG00000303361	Novel Transcript, Antisense To NBPF20	RNA Gene		2	GC01P184927	0.838715	https://www.genecards.org/cgi-bin/carddisp.pl?gene=ENSG00000303361
ENSG00000303453	Novel Transcript, Antisense To PDIA6	RNA Gene		2	GC02P011265	0.838715	https://www.genecards.org/cgi-bin/carddisp.pl?gene=ENSG00000303453
ENSG00000308415	DEAD/H-Box Helicase 11 Like 2 (Pseudogene)	RNA Gene		2	GC01P096778	0.838715	https://www.genecards.org/cgi-bin/carddisp.pl?gene=ENSG00000308415
HSALNG0148567		RNA Gene		2	GC05P021342	0.838715	https://www.genecards.org/cgi-bin/carddisp.pl?gene=HSALNG0148567
LOC124901712	Uncharacterized LOC124901712	Protein Coding		2	GC07M107634	0.838715	https://www.genecards.org/cgi-bin/carddisp.pl?gene=LOC124901712
lnc-OR4F4-4		RNA Gene		2	GC15M170900	0.838715	https://www.genecards.org/cgi-bin/carddisp.pl?gene=lnc-OR4F4-4
piR-39928-002		RNA Gene		2	GC09P085769	0.838715	https://www.genecards.org/cgi-bin/carddisp.pl?gene=piR-39928-002
piR-39928-004		RNA Gene		2	GC09M062864	0.838715	https://www.genecards.org/cgi-bin/carddisp.pl?gene=piR-39928-004
piR-54697-002		RNA Gene		2	GC09P085771	0.838715	https://www.genecards.org/cgi-bin/carddisp.pl?gene=piR-54697-002
piR-54697-005		RNA Gene		2	GC09M062868	0.838715	https://www.genecards.org/cgi-bin/carddisp.pl?gene=piR-54697-005
SSX8P	SSX Family Member 8, Pseudogene	Pseudogene	Q7RTT4	23	GC0XP062664	0.837715	https://www.genecards.org/cgi-bin/carddisp.pl?gene=SSX8P
TNRC18P1	Trinucleotide Repeat Containing 18 Pseudogene 1	Pseudogene		10	GC04M140641	0.83762	https://www.genecards.org/cgi-bin/carddisp.pl?gene=TNRC18P1
PPIAP34	Peptidylprolyl Isomerase A Pseudogene 34	Pseudogene		9	GC01M041107	0.837395	https://www.genecards.org/cgi-bin/carddisp.pl?gene=PPIAP34
RNU6-217P	RNA, U6 Small Nuclear 217, Pseudogene	Pseudogene		9	GC03M077812	0.837395	https://www.genecards.org/cgi-bin/carddisp.pl?gene=RNU6-217P
ENSG00000287415	Novel Transcript	RNA Gene		7	GC03P040869	0.837395	https://www.genecards.org/cgi-bin/carddisp.pl?gene=ENSG00000287415
SNODBsnoDB1934		RNA Gene		6	GC02P218363	0.837395	https://www.genecards.org/cgi-bin/carddisp.pl?gene=SNODBsnoDB1934
HSALNG0101375		RNA Gene		5	GC14M053966	0.837395	https://www.genecards.org/cgi-bin/carddisp.pl?gene=HSALNG0101375
HSALNG0122899		RNA Gene		5	GC19M115258	0.837395	https://www.genecards.org/cgi-bin/carddisp.pl?gene=HSALNG0122899
LOC124906179	Small Nucleolar RNA U13	RNA Gene		5	GC02P218331	0.837395	https://www.genecards.org/cgi-bin/carddisp.pl?gene=LOC124906179
lnc-TP63-1		RNA Gene		5	GC03P189596	0.837395	https://www.genecards.org/cgi-bin/carddisp.pl?gene=lnc-TP63-1
lnc-VSIG8-2-001		RNA Gene		5	GC01M159803	0.837395	https://www.genecards.org/cgi-bin/carddisp.pl?gene=lnc-VSIG8-2-001
piR-32214-584		RNA Gene		5	GC06P207058	0.837395	https://www.genecards.org/cgi-bin/carddisp.pl?gene=piR-32214-584
HSALNG0009884		RNA Gene		4	GC01P204845	0.837395	https://www.genecards.org/cgi-bin/carddisp.pl?gene=HSALNG0009884
HSALNG0029419		RNA Gene		4	GC03P145362	0.837395	https://www.genecards.org/cgi-bin/carddisp.pl?gene=HSALNG0029419
HSALNG0050036		RNA Gene		4	GC06M116558	0.837395	https://www.genecards.org/cgi-bin/carddisp.pl?gene=HSALNG0050036
HSALNG0106766		RNA Gene		4	GC15M067794	0.837395	https://www.genecards.org/cgi-bin/carddisp.pl?gene=HSALNG0106766
HSALNG0114917		RNA Gene		4	GC17M103967	0.837395	https://www.genecards.org/cgi-bin/carddisp.pl?gene=HSALNG0114917
HSALNG0126147		RNA Gene		4	GC19M117459	0.837395	https://www.genecards.org/cgi-bin/carddisp.pl?gene=HSALNG0126147
LOC105374423	Uncharacterized LOC105374423	RNA Gene		4	GC04M041540	0.837395	https://www.genecards.org/cgi-bin/carddisp.pl?gene=LOC105374423
lnc-AKR1C3-4		RNA Gene		4	GC10P004980	0.837395	https://www.genecards.org/cgi-bin/carddisp.pl?gene=lnc-AKR1C3-4
lnc-GRK7-1		RNA Gene		4	GC03P141745	0.837395	https://www.genecards.org/cgi-bin/carddisp.pl?gene=lnc-GRK7-1
lnc-NT5M-1		RNA Gene		4	GC17P174812	0.837395	https://www.genecards.org/cgi-bin/carddisp.pl?gene=lnc-NT5M-1
piR-41318-003		RNA Gene		4	GC08M138488	0.837395	https://www.genecards.org/cgi-bin/carddisp.pl?gene=piR-41318-003
piR-54987-007		RNA Gene		4	GC10P004986	0.837395	https://www.genecards.org/cgi-bin/carddisp.pl?gene=piR-54987-007
piR-33905-046		RNA Gene		3	GC02P171560	0.837395	https://www.genecards.org/cgi-bin/carddisp.pl?gene=piR-33905-046
ENSG00000283977	Novel Transcript	Protein Coding		8	GC11P006481	0.837016	https://www.genecards.org/cgi-bin/carddisp.pl?gene=ENSG00000283977
LINC01336		RNA Gene		7	GC05M082775	0.837016	https://www.genecards.org/cgi-bin/carddisp.pl?gene=LINC01336
SNAR-A10	Small NF90 (ILF3) Associated RNA A10	RNA Gene		5	GC19M116627	0.837016	https://www.genecards.org/cgi-bin/carddisp.pl?gene=SNAR-A10
SNAR-A8	Small NF90 (ILF3) Associated RNA A8	RNA Gene		5	GC19M050112	0.837016	https://www.genecards.org/cgi-bin/carddisp.pl?gene=SNAR-A8
LOC130062896	ATAC-STARR-Seq Lymphoblastoid Active Region 13594	Functional Element		2	GC19P176749	0.836964	https://www.genecards.org/cgi-bin/carddisp.pl?gene=LOC130062896
LOC130062897	ATAC-STARR-Seq Lymphoblastoid Active Region 13595	Functional Element		2	GC19P176750	0.836964	https://www.genecards.org/cgi-bin/carddisp.pl?gene=LOC130062897
LOC130062898	ATAC-STARR-Seq Lymphoblastoid Active Region 13596	Functional Element		2	GC19P176751	0.836964	https://www.genecards.org/cgi-bin/carddisp.pl?gene=LOC130062898
OR6T1	Olfactory Receptor Family 6 Subfamily T Member 1	Protein Coding	Q8NGN1	32	GC11M147142	0.836897	https://www.genecards.org/cgi-bin/carddisp.pl?gene=OR6T1
ENSG00000296832	Novel Transcript, Antisense To CPNE5	RNA Gene		5	GC06P202017	0.836744	https://www.genecards.org/cgi-bin/carddisp.pl?gene=ENSG00000296832
HSALNG0045207		RNA Gene		4	GC05P138963	0.836744	https://www.genecards.org/cgi-bin/carddisp.pl?gene=HSALNG0045207
HSALNG0045208		RNA Gene		4	GC05P138979	0.836744	https://www.genecards.org/cgi-bin/carddisp.pl?gene=HSALNG0045208
lnc-HEYL-1		RNA Gene		4	GC01M042036	0.836744	https://www.genecards.org/cgi-bin/carddisp.pl?gene=lnc-HEYL-1
RPS4XP13	Ribosomal Protein S4X Pseudogene 13	Pseudogene		11	GC11M057576	0.836171	https://www.genecards.org/cgi-bin/carddisp.pl?gene=RPS4XP13
HGC6.3	Uncharacterized LOC100128124	RNA Gene		11	GC06M167975	0.836073	https://www.genecards.org/cgi-bin/carddisp.pl?gene=HGC6.3
C11orf42	Chromosome 11 Open Reading Frame 42	Protein Coding	Q8N5U0	35	GC11P024982	0.835816	https://www.genecards.org/cgi-bin/carddisp.pl?gene=C11orf42
PEBP1P3	Phosphatidylethanolamine Binding Protein 1 Pseudogene 3	Pseudogene		11	GC01M198678	0.835816	https://www.genecards.org/cgi-bin/carddisp.pl?gene=PEBP1P3
ENSG00000271893	Novel Transcript	RNA Gene		10	GC02M195451	0.835816	https://www.genecards.org/cgi-bin/carddisp.pl?gene=ENSG00000271893
RNU6-1159P	RNA, U6 Small Nuclear 1159, Pseudogene	Pseudogene		9	GC20M015003	0.835816	https://www.genecards.org/cgi-bin/carddisp.pl?gene=RNU6-1159P
lnc-CEP44-7		RNA Gene		7	GC04P173935	0.835816	https://www.genecards.org/cgi-bin/carddisp.pl?gene=lnc-CEP44-7
lnc-ZFHX4-5		RNA Gene		7	GC08P076569	0.835816	https://www.genecards.org/cgi-bin/carddisp.pl?gene=lnc-ZFHX4-5
LINC02399-001		RNA Gene		6	GC12P089974	0.835816	https://www.genecards.org/cgi-bin/carddisp.pl?gene=LINC02399-001
NONHSAG011563.2		RNA Gene		6	GC12P065914	0.835816	https://www.genecards.org/cgi-bin/carddisp.pl?gene=NONHSAG011563.2
lnc-SGK1-5		RNA Gene		6	GC06M134388	0.835816	https://www.genecards.org/cgi-bin/carddisp.pl?gene=lnc-SGK1-5
lnc-SLC9A8-3		RNA Gene		6	GC20P049700	0.835816	https://www.genecards.org/cgi-bin/carddisp.pl?gene=lnc-SLC9A8-3
ENSG00000284858	Novel Oocyte-Secreted Protein Family Member Pseudogene	Pseudogene		5	GC08M025277	0.835816	https://www.genecards.org/cgi-bin/carddisp.pl?gene=ENSG00000284858
lnc-ADGRA3-4		RNA Gene		5	GC04M021700	0.835816	https://www.genecards.org/cgi-bin/carddisp.pl?gene=lnc-ADGRA3-4
lnc-ATP6V1G3-5		RNA Gene		5	GC01M198672	0.835816	https://www.genecards.org/cgi-bin/carddisp.pl?gene=lnc-ATP6V1G3-5
lnc-ATP6V1G3-6		RNA Gene		5	GC01M198680	0.835816	https://www.genecards.org/cgi-bin/carddisp.pl?gene=lnc-ATP6V1G3-6
lnc-CDH7-4		RNA Gene		5	GC18P065667	0.835816	https://www.genecards.org/cgi-bin/carddisp.pl?gene=lnc-CDH7-4
lnc-OPRD1-1		RNA Gene		5	GC01P093461	0.835816	https://www.genecards.org/cgi-bin/carddisp.pl?gene=lnc-OPRD1-1
lnc-RPRD1B-1		RNA Gene		5	GC20P038195	0.835816	https://www.genecards.org/cgi-bin/carddisp.pl?gene=lnc-RPRD1B-1
lnc-TMTC3-19		RNA Gene		5	GC12P089088	0.835816	https://www.genecards.org/cgi-bin/carddisp.pl?gene=lnc-TMTC3-19
lnc-ZC3H12C-5		RNA Gene		5	GC11P110022	0.835816	https://www.genecards.org/cgi-bin/carddisp.pl?gene=lnc-ZC3H12C-5
piR-56497-077		RNA Gene		5	GC02P037593	0.835816	https://www.genecards.org/cgi-bin/carddisp.pl?gene=piR-56497-077
piR-60146-002		RNA Gene		5	GC01M020617	0.835816	https://www.genecards.org/cgi-bin/carddisp.pl?gene=piR-60146-002
ENSG00000302190	Novel Transcript	RNA Gene		4	GC11P132295	0.835816	https://www.genecards.org/cgi-bin/carddisp.pl?gene=ENSG00000302190
ENSG00000310025	Novel Transcript	RNA Gene		4	GC12P089097	0.835816	https://www.genecards.org/cgi-bin/carddisp.pl?gene=ENSG00000310025
HSALNG0002757-002		RNA Gene		4	GC01M042017	0.835816	https://www.genecards.org/cgi-bin/carddisp.pl?gene=HSALNG0002757-002
HSALNG0040526		RNA Gene		4	GC05P019876	0.835816	https://www.genecards.org/cgi-bin/carddisp.pl?gene=HSALNG0040526
HSALNG0058799		RNA Gene		4	GC07P072603	0.835816	https://www.genecards.org/cgi-bin/carddisp.pl?gene=HSALNG0058799
HSALNG0058800		RNA Gene		4	GC07P072691	0.835816	https://www.genecards.org/cgi-bin/carddisp.pl?gene=HSALNG0058800
HSALNG0070380		RNA Gene		4	GC09M021698	0.835816	https://www.genecards.org/cgi-bin/carddisp.pl?gene=HSALNG0070380
HSALNG0092935		RNA Gene		4	GC12M089125	0.835816	https://www.genecards.org/cgi-bin/carddisp.pl?gene=HSALNG0092935
HSALNG0150945		RNA Gene		4	GC09M139765	0.835816	https://www.genecards.org/cgi-bin/carddisp.pl?gene=HSALNG0150945
LOC107986976	Uncharacterized LOC107986976	RNA Gene		4	GC08M138528	0.835816	https://www.genecards.org/cgi-bin/carddisp.pl?gene=LOC107986976
lnc-ZC3H12C-4		RNA Gene		4	GC11P109860	0.835816	https://www.genecards.org/cgi-bin/carddisp.pl?gene=lnc-ZC3H12C-4
piR-37026-597		RNA Gene		4	GC09P021539	0.835816	https://www.genecards.org/cgi-bin/carddisp.pl?gene=piR-37026-597
piR-38352-108		RNA Gene		4	GC12P038870	0.835816	https://www.genecards.org/cgi-bin/carddisp.pl?gene=piR-38352-108
piR-48773-005		RNA Gene		4	GC11M086731	0.835816	https://www.genecards.org/cgi-bin/carddisp.pl?gene=piR-48773-005
HSALNG0140625		RNA Gene		3	GC0XM150011	0.835816	https://www.genecards.org/cgi-bin/carddisp.pl?gene=HSALNG0140625
piR-37792-011		RNA Gene		3	GC10P134518	0.835816	https://www.genecards.org/cgi-bin/carddisp.pl?gene=piR-37792-011
HSALNG0137545		RNA Gene		2	GC0XM044383	0.835816	https://www.genecards.org/cgi-bin/carddisp.pl?gene=HSALNG0137545
ENSG00000265980	Novel Transcript	RNA Gene		9	GC18M040194	0.835563	https://www.genecards.org/cgi-bin/carddisp.pl?gene=ENSG00000265980
ENSG00000287907	Novel Transcript	RNA Gene		7	GC18M068237	0.835563	https://www.genecards.org/cgi-bin/carddisp.pl?gene=ENSG00000287907
lnc-INTS13-4		RNA Gene		4	GC12M026695	0.835563	https://www.genecards.org/cgi-bin/carddisp.pl?gene=lnc-INTS13-4
piR-36378-001		RNA Gene		4	GC11P034979	0.835563	https://www.genecards.org/cgi-bin/carddisp.pl?gene=piR-36378-001
LOC124901687	Uncharacterized LOC124901687	RNA Gene		3	GC07M083317	0.835563	https://www.genecards.org/cgi-bin/carddisp.pl?gene=LOC124901687
RTL4	Retrotransposon Gag Like 4	Protein Coding	Q6ZR62	36	GC0XP112084	0.835322	https://www.genecards.org/cgi-bin/carddisp.pl?gene=RTL4
SNORD70	Small Nucleolar RNA, C/D Box 70	RNA Gene		21	GC02P202276	0.835192	https://www.genecards.org/cgi-bin/carddisp.pl?gene=SNORD70
FAM237A	Family With Sequence Similarity 237 Member A	Protein Coding	A0A1B0GTK4	17	GC02P206712	0.835192	https://www.genecards.org/cgi-bin/carddisp.pl?gene=FAM237A
SNORD70B	Small Nucleolar RNA, C/D Box 70B	RNA Gene		14	GC02P205313	0.835192	https://www.genecards.org/cgi-bin/carddisp.pl?gene=SNORD70B
ITPRID2-DT	ITPRID2 Divergent Transcript	RNA Gene		13	GC02M181886	0.835192	https://www.genecards.org/cgi-bin/carddisp.pl?gene=ITPRID2-DT
BABAM2-AS2	BABAM2 Antisense RNA 2	RNA Gene		12	GC02M029468	0.835192	https://www.genecards.org/cgi-bin/carddisp.pl?gene=BABAM2-AS2
LINC03133	Long Intergenic Non-Protein Coding RNA 3133	RNA Gene		11	GC08M058193	0.835192	https://www.genecards.org/cgi-bin/carddisp.pl?gene=LINC03133
ENSG00000225303	Novel Transcript	RNA Gene		10	GC10P050472	0.835192	https://www.genecards.org/cgi-bin/carddisp.pl?gene=ENSG00000225303
ENSG00000231243	Novel Transcript	RNA Gene		10	GC03P068721	0.835192	https://www.genecards.org/cgi-bin/carddisp.pl?gene=ENSG00000231243
ENSG00000263394	Novel Transcript	RNA Gene		10	GC17M019091	0.835192	https://www.genecards.org/cgi-bin/carddisp.pl?gene=ENSG00000263394
KRT18P17	Keratin 18 Pseudogene 17	Pseudogene		10	GC03M012787	0.835192	https://www.genecards.org/cgi-bin/carddisp.pl?gene=KRT18P17
RNU2-42P	RNA, U2 Small Nuclear 42, Pseudogene	Pseudogene		10	GC10M125890	0.835192	https://www.genecards.org/cgi-bin/carddisp.pl?gene=RNU2-42P
RNU4-35P	RNA, U4 Small Nuclear 35, Pseudogene	Pseudogene		10	GC06M121453	0.835192	https://www.genecards.org/cgi-bin/carddisp.pl?gene=RNU4-35P
ENSG00000256513	Novel Transcript	RNA Gene		9	GC12M039288	0.835192	https://www.genecards.org/cgi-bin/carddisp.pl?gene=ENSG00000256513
ENSG00000289112	Novel Transcript	RNA Gene		8	GC05P016505	0.835192	https://www.genecards.org/cgi-bin/carddisp.pl?gene=ENSG00000289112
ENSG00000261523	Novel Transcript, Antisense To A Novel Member Of The Nuclear Pore Complex Interacting Protein-Like NPIPL Gene Family	RNA Gene		7	GC16M014695	0.835192	https://www.genecards.org/cgi-bin/carddisp.pl?gene=ENSG00000261523
ENSG00000261695	Novel Transcript, Antisense To 2 Novel Members Of The Nuclear Pore Complex Interacting Protein-Like NPIPL Gene Family	RNA Gene		7	GC16M014734	0.835192	https://www.genecards.org/cgi-bin/carddisp.pl?gene=ENSG00000261695
ENSG00000270892	Ribosomal Protein L31 (RPL31) Pseudogene	Pseudogene		7	GC05M134863	0.835192	https://www.genecards.org/cgi-bin/carddisp.pl?gene=ENSG00000270892
lnc-LAMA4-4		RNA Gene		7	GC06M112282	0.835192	https://www.genecards.org/cgi-bin/carddisp.pl?gene=lnc-LAMA4-4
ENSG00000250271	Arylacetamide Deacetylase (Esterase) (AADAC) Pseudogene	Pseudogene		6	GC03P151797	0.835192	https://www.genecards.org/cgi-bin/carddisp.pl?gene=ENSG00000250271
lnc-COPRS-1		RNA Gene		6	GC17M031587	0.835192	https://www.genecards.org/cgi-bin/carddisp.pl?gene=lnc-COPRS-1
lnc-CYR61-2		RNA Gene		6	GC01P085616	0.835192	https://www.genecards.org/cgi-bin/carddisp.pl?gene=lnc-CYR61-2
lnc-CYSTM1-4		RNA Gene		6	GC05P163159	0.835192	https://www.genecards.org/cgi-bin/carddisp.pl?gene=lnc-CYSTM1-4
lnc-PHGDH-4		RNA Gene		6	GC01P120139	0.835192	https://www.genecards.org/cgi-bin/carddisp.pl?gene=lnc-PHGDH-4
ENSG00000290714	Novel Transcript	RNA Gene		5	GC0XM072692	0.835192	https://www.genecards.org/cgi-bin/carddisp.pl?gene=ENSG00000290714
ENSG00000293260	Novel Transcript	RNA Gene		5	GC16P138833	0.835192	https://www.genecards.org/cgi-bin/carddisp.pl?gene=ENSG00000293260
ENSG00000302166	Novel Transcript	RNA Gene		5	GC08P141021	0.835192	https://www.genecards.org/cgi-bin/carddisp.pl?gene=ENSG00000302166
HSALNG0010328		RNA Gene		5	GC01M212020	0.835192	https://www.genecards.org/cgi-bin/carddisp.pl?gene=HSALNG0010328
HSALNG0020082		RNA Gene		5	GC02P163703	0.835192	https://www.genecards.org/cgi-bin/carddisp.pl?gene=HSALNG0020082
HSALNG0034445		RNA Gene		5	GC04M053817	0.835192	https://www.genecards.org/cgi-bin/carddisp.pl?gene=HSALNG0034445
HSALNG0037363-001		RNA Gene		5	GC04P138238	0.835192	https://www.genecards.org/cgi-bin/carddisp.pl?gene=HSALNG0037363-001
HSALNG0045525		RNA Gene		5	GC05M143045	0.835192	https://www.genecards.org/cgi-bin/carddisp.pl?gene=HSALNG0045525
HSALNG0046649		RNA Gene		5	GC05P172788	0.835192	https://www.genecards.org/cgi-bin/carddisp.pl?gene=HSALNG0046649
HSALNG0050778		RNA Gene		5	GC06P056227	0.835192	https://www.genecards.org/cgi-bin/carddisp.pl?gene=HSALNG0050778
HSALNG0072267		RNA Gene		5	GC09M139710	0.835192	https://www.genecards.org/cgi-bin/carddisp.pl?gene=HSALNG0072267
HSALNG0080819		RNA Gene		5	GC10P114834	0.835192	https://www.genecards.org/cgi-bin/carddisp.pl?gene=HSALNG0080819
HSALNG0082650		RNA Gene		5	GC11P010360	0.835192	https://www.genecards.org/cgi-bin/carddisp.pl?gene=HSALNG0082650
HSALNG0142659		RNA Gene		5	GC10P110496	0.835192	https://www.genecards.org/cgi-bin/carddisp.pl?gene=HSALNG0142659
HSALNG0143243		RNA Gene		5	GC11M147852	0.835192	https://www.genecards.org/cgi-bin/carddisp.pl?gene=HSALNG0143243
HSALNG0147644		RNA Gene		5	GC03P148154	0.835192	https://www.genecards.org/cgi-bin/carddisp.pl?gene=HSALNG0147644
HSALNG0149535		RNA Gene		5	GC06M142870	0.835192	https://www.genecards.org/cgi-bin/carddisp.pl?gene=HSALNG0149535
LOC107986770	Uncharacterized LOC107986770	RNA Gene		5	GC07P013295	0.835192	https://www.genecards.org/cgi-bin/carddisp.pl?gene=LOC107986770
LOC124902358	Uncharacterized LOC124902358	Pseudogene		5	GC09M134616	0.835192	https://www.genecards.org/cgi-bin/carddisp.pl?gene=LOC124902358
lnc-ATF7IP2-3		RNA Gene		5	GC16P136123	0.835192	https://www.genecards.org/cgi-bin/carddisp.pl?gene=lnc-ATF7IP2-3
lnc-CACNB2-1		RNA Gene		5	GC10P018678	0.835192	https://www.genecards.org/cgi-bin/carddisp.pl?gene=lnc-CACNB2-1
lnc-DUSP1-10		RNA Gene		5	GC05M172796	0.835192	https://www.genecards.org/cgi-bin/carddisp.pl?gene=lnc-DUSP1-10
lnc-ERGIC1-7		RNA Gene		5	GC05P172800	0.835192	https://www.genecards.org/cgi-bin/carddisp.pl?gene=lnc-ERGIC1-7
lnc-IBTK-5		RNA Gene		5	GC06M082385	0.835192	https://www.genecards.org/cgi-bin/carddisp.pl?gene=lnc-IBTK-5
lnc-LHX2-4		RNA Gene		5	GC09P123912	0.835192	https://www.genecards.org/cgi-bin/carddisp.pl?gene=lnc-LHX2-4
lnc-PITX1-6		RNA Gene		5	GC05M134864	0.835192	https://www.genecards.org/cgi-bin/carddisp.pl?gene=lnc-PITX1-6
lnc-PNO1-5		RNA Gene		5	GC02P068063	0.835192	https://www.genecards.org/cgi-bin/carddisp.pl?gene=lnc-PNO1-5
lnc-PPP4R1-6		RNA Gene		5	GC18M009009	0.835192	https://www.genecards.org/cgi-bin/carddisp.pl?gene=lnc-PPP4R1-6
lnc-RAD1-6		RNA Gene		5	GC05M034586	0.835192	https://www.genecards.org/cgi-bin/carddisp.pl?gene=lnc-RAD1-6
lnc-RAD1-7		RNA Gene		5	GC05M034584	0.835192	https://www.genecards.org/cgi-bin/carddisp.pl?gene=lnc-RAD1-7
lnc-RBL2-5		RNA Gene		5	GC16P053746	0.835192	https://www.genecards.org/cgi-bin/carddisp.pl?gene=lnc-RBL2-5
lnc-SLITRK5-30		RNA Gene		5	GC13P085613	0.835192	https://www.genecards.org/cgi-bin/carddisp.pl?gene=lnc-SLITRK5-30
lnc-TGFBR2-5		RNA Gene		5	GC03P030348	0.835192	https://www.genecards.org/cgi-bin/carddisp.pl?gene=lnc-TGFBR2-5
lnc-THOC2-8		RNA Gene		5	GC0XM122872	0.835192	https://www.genecards.org/cgi-bin/carddisp.pl?gene=lnc-THOC2-8
lnc-TRIB1-1		RNA Gene		5	GC08P125510	0.835192	https://www.genecards.org/cgi-bin/carddisp.pl?gene=lnc-TRIB1-1
piR-48218-004		RNA Gene		5	GC01M212053	0.835192	https://www.genecards.org/cgi-bin/carddisp.pl?gene=piR-48218-004
piR-50443-494		RNA Gene		5	GC08P011735	0.835192	https://www.genecards.org/cgi-bin/carddisp.pl?gene=piR-50443-494
ENSG00000294576	Novel Transcript	RNA Gene		4	GC05P163044	0.835192	https://www.genecards.org/cgi-bin/carddisp.pl?gene=ENSG00000294576
ENSG00000297968	Novel Transcript, Antisense To HRK	RNA Gene		4	GC12P116878	0.835192	https://www.genecards.org/cgi-bin/carddisp.pl?gene=ENSG00000297968
ENSG00000300778	Novel Transcript	RNA Gene		4	GC06M116134	0.835192	https://www.genecards.org/cgi-bin/carddisp.pl?gene=ENSG00000300778
ENSG00000304104	Novel Transcript	RNA Gene		4	GC15M171060	0.835192	https://www.genecards.org/cgi-bin/carddisp.pl?gene=ENSG00000304104
ENSG00000304452	Novel Transcript	RNA Gene		4	GC0XP024226	0.835192	https://www.genecards.org/cgi-bin/carddisp.pl?gene=ENSG00000304452
ENSG00000307087	Novel Transcript	RNA Gene		4	GC05P035775	0.835192	https://www.genecards.org/cgi-bin/carddisp.pl?gene=ENSG00000307087
ENSG00000307099	Novel Transcript	RNA Gene		4	GC05M039200	0.835192	https://www.genecards.org/cgi-bin/carddisp.pl?gene=ENSG00000307099
HSALNG0018462		RNA Gene		4	GC02M121776	0.835192	https://www.genecards.org/cgi-bin/carddisp.pl?gene=HSALNG0018462
HSALNG0024754		RNA Gene		4	GC03P030624	0.835192	https://www.genecards.org/cgi-bin/carddisp.pl?gene=HSALNG0024754
HSALNG0031567		RNA Gene		4	GC03P190604	0.835192	https://www.genecards.org/cgi-bin/carddisp.pl?gene=HSALNG0031567
HSALNG0045687		RNA Gene		4	GC05M147887	0.835192	https://www.genecards.org/cgi-bin/carddisp.pl?gene=HSALNG0045687
HSALNG0054344		RNA Gene		4	GC06P151045	0.835192	https://www.genecards.org/cgi-bin/carddisp.pl?gene=HSALNG0054344
HSALNG0054845		RNA Gene		4	GC06M160770	0.835192	https://www.genecards.org/cgi-bin/carddisp.pl?gene=HSALNG0054845
HSALNG0089928		RNA Gene		4	GC12P025520	0.835192	https://www.genecards.org/cgi-bin/carddisp.pl?gene=HSALNG0089928
HSALNG0143867		RNA Gene		4	GC13P075707	0.835192	https://www.genecards.org/cgi-bin/carddisp.pl?gene=HSALNG0143867
HSALNG0146663		RNA Gene		4	GC02M178252	0.835192	https://www.genecards.org/cgi-bin/carddisp.pl?gene=HSALNG0146663
HSALNG0147764		RNA Gene		4	GC03M030034	0.835192	https://www.genecards.org/cgi-bin/carddisp.pl?gene=HSALNG0147764
LOC102723765	Uncharacterized LOC102723765	RNA Gene		4	GC11M146044	0.835192	https://www.genecards.org/cgi-bin/carddisp.pl?gene=LOC102723765
LOC105374721	Uncharacterized LOC105374721	RNA Gene		4	GC05P034585	0.835192	https://www.genecards.org/cgi-bin/carddisp.pl?gene=LOC105374721
LOC107985891	Uncharacterized LOC107985891	RNA Gene		4	GC02M067457	0.835192	https://www.genecards.org/cgi-bin/carddisp.pl?gene=LOC107985891
LOC124901038	Uncharacterized LOC124901038	RNA Gene		4	GC05P107556	0.835192	https://www.genecards.org/cgi-bin/carddisp.pl?gene=LOC124901038
LOC124901986	Uncharacterized LOC124901986	RNA Gene		4	GC08M097773	0.835192	https://www.genecards.org/cgi-bin/carddisp.pl?gene=LOC124901986
lnc-HOXB1-3		RNA Gene		4	GC17M048330	0.835192	https://www.genecards.org/cgi-bin/carddisp.pl?gene=lnc-HOXB1-3
lnc-NBAS-18		RNA Gene		4	GC02M013627	0.835192	https://www.genecards.org/cgi-bin/carddisp.pl?gene=lnc-NBAS-18
lnc-PRR15-2		RNA Gene		4	GC07P029602	0.835192	https://www.genecards.org/cgi-bin/carddisp.pl?gene=lnc-PRR15-2
lnc-TAF2-3		RNA Gene		4	GC08M119572	0.835192	https://www.genecards.org/cgi-bin/carddisp.pl?gene=lnc-TAF2-3
lnc-TNFRSF21-2		RNA Gene		4	GC06M047393	0.835192	https://www.genecards.org/cgi-bin/carddisp.pl?gene=lnc-TNFRSF21-2
piR-33338		RNA Gene		4	GC11P130895	0.835192	https://www.genecards.org/cgi-bin/carddisp.pl?gene=piR-33338
piR-33730-051		RNA Gene		4	GC03P016077	0.835192	https://www.genecards.org/cgi-bin/carddisp.pl?gene=piR-33730-051
piR-50968-013		RNA Gene		4	GC01P207304	0.835192	https://www.genecards.org/cgi-bin/carddisp.pl?gene=piR-50968-013
piR-56186-060		RNA Gene		4	GC05P090189	0.835192	https://www.genecards.org/cgi-bin/carddisp.pl?gene=piR-56186-060
piR-61532-297		RNA Gene		4	GC07M084049	0.835192	https://www.genecards.org/cgi-bin/carddisp.pl?gene=piR-61532-297
ENSG00000236504	Sperm Antigen With Calponin Homology And Coiled-Coil Domains 1 (SPECC1) Pseudogene	Pseudogene		3	GC17P176637	0.835192	https://www.genecards.org/cgi-bin/carddisp.pl?gene=ENSG00000236504
ENSG00000296682	Novel Transcript	RNA Gene		3	GC06P202011	0.835192	https://www.genecards.org/cgi-bin/carddisp.pl?gene=ENSG00000296682
ENSG00000304753	Novel Transcript	RNA Gene		3	GC05P035774	0.835192	https://www.genecards.org/cgi-bin/carddisp.pl?gene=ENSG00000304753
ENSG00000307981	Novel Transcript	RNA Gene		3	GC07M004322	0.835192	https://www.genecards.org/cgi-bin/carddisp.pl?gene=ENSG00000307981
HSALNG0041290		RNA Gene		3	GC05P038707	0.835192	https://www.genecards.org/cgi-bin/carddisp.pl?gene=HSALNG0041290
HSALNG0053748		RNA Gene		3	GC06P137272	0.835192	https://www.genecards.org/cgi-bin/carddisp.pl?gene=HSALNG0053748
HSALNG0061587		RNA Gene		3	GC07M135797	0.835192	https://www.genecards.org/cgi-bin/carddisp.pl?gene=HSALNG0061587
HSALNG0135917		RNA Gene		3	GC22M091281	0.835192	https://www.genecards.org/cgi-bin/carddisp.pl?gene=HSALNG0135917
piR-50444-303		RNA Gene		3	GC02P085087	0.835192	https://www.genecards.org/cgi-bin/carddisp.pl?gene=piR-50444-303
piR-57195-185		RNA Gene		3	GC05P090044	0.835192	https://www.genecards.org/cgi-bin/carddisp.pl?gene=piR-57195-185
piR-58308-251		RNA Gene		3	GC04M151512	0.835192	https://www.genecards.org/cgi-bin/carddisp.pl?gene=piR-58308-251
ENSG00000300660	Novel Transcript	RNA Gene		2	GC17P176831	0.835192	https://www.genecards.org/cgi-bin/carddisp.pl?gene=ENSG00000300660
ENSG00000302216	Novel Transcript	RNA Gene		2	GC08M121444	0.835192	https://www.genecards.org/cgi-bin/carddisp.pl?gene=ENSG00000302216
HSALNG0123629		RNA Gene		2	GC07M101675	0.835192	https://www.genecards.org/cgi-bin/carddisp.pl?gene=HSALNG0123629
LOC105371223	Uncharacterized LOC105371223	RNA Gene		2	GC01P183341	0.835192	https://www.genecards.org/cgi-bin/carddisp.pl?gene=LOC105371223
LOC105378318	Uncharacterized LOC105378318	RNA Gene		2	GC10P059579	0.835192	https://www.genecards.org/cgi-bin/carddisp.pl?gene=LOC105378318
LOC105378319	Uncharacterized LOC105378319	RNA Gene		2	GC10P059629	0.835192	https://www.genecards.org/cgi-bin/carddisp.pl?gene=LOC105378319
LOC124903656	Uncharacterized LOC124903656	RNA Gene		2	GC16P136363	0.835192	https://www.genecards.org/cgi-bin/carddisp.pl?gene=LOC124903656
ENSG00000234918	Novel Transcript	RNA Gene		8	GC10P037241	0.835012	https://www.genecards.org/cgi-bin/carddisp.pl?gene=ENSG00000234918
LINC00375	Long Intergenic Non-Protein Coding RNA 375	RNA Gene		13	GC13M085065	0.834767	https://www.genecards.org/cgi-bin/carddisp.pl?gene=LINC00375
RN7SKP50	RN7SK Pseudogene 50	Pseudogene		10	GC11P025132	0.834767	https://www.genecards.org/cgi-bin/carddisp.pl?gene=RN7SKP50
LDHBP3	Lactate Dehydrogenase B Pseudogene 3	Pseudogene		9	GC05M092840	0.834767	https://www.genecards.org/cgi-bin/carddisp.pl?gene=LDHBP3
lnc-EXO1-1		RNA Gene		4	GC01P241898	0.834767	https://www.genecards.org/cgi-bin/carddisp.pl?gene=lnc-EXO1-1
HSALNG0043892		RNA Gene		3	GC05M103204	0.834767	https://www.genecards.org/cgi-bin/carddisp.pl?gene=HSALNG0043892
LOC124904014	Uncharacterized LOC124904014	RNA Gene		2	GC17P177539	0.834767	https://www.genecards.org/cgi-bin/carddisp.pl?gene=LOC124904014
NPM1P14	Nucleophosmin 1 Pseudogene 14	Pseudogene		10	GC07P112520	0.834338	https://www.genecards.org/cgi-bin/carddisp.pl?gene=NPM1P14
ZBTB7C-AS2	ZBTB7C Antisense RNA 2	RNA Gene		17	GC18P048255	0.833528	https://www.genecards.org/cgi-bin/carddisp.pl?gene=ZBTB7C-AS2
ARL4AP2	ARF Like GTPase 4A Pseudogene 2	Pseudogene		16	GC04P040785	0.833528	https://www.genecards.org/cgi-bin/carddisp.pl?gene=ARL4AP2
LINC01834	Long Intergenic Non-Protein Coding RNA 1834	RNA Gene		13	GC19P173195	0.833528	https://www.genecards.org/cgi-bin/carddisp.pl?gene=LINC01834
ENSG00000261546	Novel Transcript, Antisense To ACSF3	RNA Gene		11	GC16M089114	0.833528	https://www.genecards.org/cgi-bin/carddisp.pl?gene=ENSG00000261546
ENSG00000258888	Novel Transcript	RNA Gene		10	GC15P211677	0.833528	https://www.genecards.org/cgi-bin/carddisp.pl?gene=ENSG00000258888
ENSG00000286089	Novel Transcript	RNA Gene		8	GC04P040715	0.833528	https://www.genecards.org/cgi-bin/carddisp.pl?gene=ENSG00000286089
RPL32P37	Ribosomal Protein L32 Pseudogene 37	Pseudogene		8	GC19P179962	0.833528	https://www.genecards.org/cgi-bin/carddisp.pl?gene=RPL32P37
lnc-BCL11A-16		RNA Gene		7	GC02M059209	0.833528	https://www.genecards.org/cgi-bin/carddisp.pl?gene=lnc-BCL11A-16
lnc-C10orf105-3		RNA Gene		7	GC10M071677	0.833528	https://www.genecards.org/cgi-bin/carddisp.pl?gene=lnc-C10orf105-3
ENSG00000279030	Novel Transcript	Uncategorized		6	GC16P055486	0.833528	https://www.genecards.org/cgi-bin/carddisp.pl?gene=ENSG00000279030
lnc-BFSP1-4		RNA Gene		6	GC20M017627	0.833528	https://www.genecards.org/cgi-bin/carddisp.pl?gene=lnc-BFSP1-4
ENSG00000300502	Novel Transcript	RNA Gene		5	GC07P171029	0.833528	https://www.genecards.org/cgi-bin/carddisp.pl?gene=ENSG00000300502
ENSG00000305557	Novel Transcript	RNA Gene		5	GC14P097257	0.833528	https://www.genecards.org/cgi-bin/carddisp.pl?gene=ENSG00000305557
HSALNG0022220		RNA Gene		5	GC02P218007	0.833528	https://www.genecards.org/cgi-bin/carddisp.pl?gene=HSALNG0022220
HSALNG0106810		RNA Gene		5	GC15M068674	0.833528	https://www.genecards.org/cgi-bin/carddisp.pl?gene=HSALNG0106810
HSALNG0121426		RNA Gene		5	GC18P048186	0.833528	https://www.genecards.org/cgi-bin/carddisp.pl?gene=HSALNG0121426
HSALNG0123130		RNA Gene		5	GC19P002080	0.833528	https://www.genecards.org/cgi-bin/carddisp.pl?gene=HSALNG0123130
HSALNG0126540		RNA Gene		5	GC19M116420	0.833528	https://www.genecards.org/cgi-bin/carddisp.pl?gene=HSALNG0126540
HSALNG0132834		RNA Gene		5	GC21M034183	0.833528	https://www.genecards.org/cgi-bin/carddisp.pl?gene=HSALNG0132834
HSALNG0133101		RNA Gene		5	GC21P038993	0.833528	https://www.genecards.org/cgi-bin/carddisp.pl?gene=HSALNG0133101
LOC124902212	Uncharacterized LOC124902212	RNA Gene		5	GC09P159697	0.833528	https://www.genecards.org/cgi-bin/carddisp.pl?gene=LOC124902212
lnc-AP3D1-1		RNA Gene		5	GC19M002073	0.833528	https://www.genecards.org/cgi-bin/carddisp.pl?gene=lnc-AP3D1-1
lnc-FAM167A-1		RNA Gene		5	GC08M011475	0.833528	https://www.genecards.org/cgi-bin/carddisp.pl?gene=lnc-FAM167A-1
lnc-PPP4R4-1		RNA Gene		5	GC14P094390	0.833528	https://www.genecards.org/cgi-bin/carddisp.pl?gene=lnc-PPP4R4-1
piR-41306-124		RNA Gene		5	GC19P002083	0.833528	https://www.genecards.org/cgi-bin/carddisp.pl?gene=piR-41306-124
piR-45035-031		RNA Gene		5	GC10P109970	0.833528	https://www.genecards.org/cgi-bin/carddisp.pl?gene=piR-45035-031
piR-48611		RNA Gene		5	GC01M206598	0.833528	https://www.genecards.org/cgi-bin/carddisp.pl?gene=piR-48611
piR-57460-324		RNA Gene		5	GC19P002092	0.833528	https://www.genecards.org/cgi-bin/carddisp.pl?gene=piR-57460-324
HSALNG0018374		RNA Gene		4	GC02P160447	0.833528	https://www.genecards.org/cgi-bin/carddisp.pl?gene=HSALNG0018374
piR-42694-165		RNA Gene		4	GC08M138778	0.833528	https://www.genecards.org/cgi-bin/carddisp.pl?gene=piR-42694-165
LOC124902297	Uncharacterized LOC124902297	RNA Gene		3	GC09M140263	0.833528	https://www.genecards.org/cgi-bin/carddisp.pl?gene=LOC124902297
ENSG00000304414	Novel Transcript	RNA Gene		2	GC12P000025	0.833528	https://www.genecards.org/cgi-bin/carddisp.pl?gene=ENSG00000304414
CECR3	Cat Eye Syndrome Chromosome Region, Candidate 3	RNA Gene		17	GC22M017256	0.833441	https://www.genecards.org/cgi-bin/carddisp.pl?gene=CECR3
WASIR2	WASH And IL9R Antisense RNA 2	RNA Gene		17	GC16P135856	0.833441	https://www.genecards.org/cgi-bin/carddisp.pl?gene=WASIR2
IGHV3OR16-17	Immunoglobulin Heavy Variable 3/OR16-17 (Non-Functional)	Protein Coding		14	GC16M057441	0.833441	https://www.genecards.org/cgi-bin/carddisp.pl?gene=IGHV3OR16-17
LINC01625	Long Intergenic Non-Protein Coding RNA 1625	RNA Gene		14	GC06M139435	0.833441	https://www.genecards.org/cgi-bin/carddisp.pl?gene=LINC01625
TSPAN9-IT1	TSPAN9 Intronic Transcript 1	RNA Gene		14	GC12P003149	0.833441	https://www.genecards.org/cgi-bin/carddisp.pl?gene=TSPAN9-IT1
ENSG00000259891	Novel Transcript, Antisense To CHRAC1	RNA Gene		11	GC08M140475	0.833441	https://www.genecards.org/cgi-bin/carddisp.pl?gene=ENSG00000259891
ENSG00000260467	Novel Transcript, Antisense To CCDC135 And GPR97	RNA Gene		11	GC16M057681	0.833441	https://www.genecards.org/cgi-bin/carddisp.pl?gene=ENSG00000260467
ENSG00000267130	Novel Transcript	RNA Gene		11	GC19P033305	0.833441	https://www.genecards.org/cgi-bin/carddisp.pl?gene=ENSG00000267130
LOC105371009	Uncharacterized LOC105371009	RNA Gene		11	GC15M170871	0.833441	https://www.genecards.org/cgi-bin/carddisp.pl?gene=LOC105371009
ENSG00000232710	Novel Transcript	RNA Gene		10	GC22M042136	0.833441	https://www.genecards.org/cgi-bin/carddisp.pl?gene=ENSG00000232710
ENSG00000259269	Novel Transcript	RNA Gene		10	GC15P039472	0.833441	https://www.genecards.org/cgi-bin/carddisp.pl?gene=ENSG00000259269
ENSG00000262873	Novel Transcript	RNA Gene		10	GC17M105763	0.833441	https://www.genecards.org/cgi-bin/carddisp.pl?gene=ENSG00000262873
ENSG00000267580	Novel Transcript	RNA Gene		10	GC19P033299	0.833441	https://www.genecards.org/cgi-bin/carddisp.pl?gene=ENSG00000267580
COX6CP16	Cytochrome C Oxidase Subunit 6C Pseudogene 16	Pseudogene		9	GC16M085278	0.833441	https://www.genecards.org/cgi-bin/carddisp.pl?gene=COX6CP16
ENSG00000267727	Novel Transcript	RNA Gene		9	GC19P033301	0.833441	https://www.genecards.org/cgi-bin/carddisp.pl?gene=ENSG00000267727
ENSG00000267760	Novel Transcript	RNA Gene		9	GC19M116139	0.833441	https://www.genecards.org/cgi-bin/carddisp.pl?gene=ENSG00000267760
LOC105373742	Uncharacterized LOC105373742	RNA Gene		9	GC02M172275	0.833441	https://www.genecards.org/cgi-bin/carddisp.pl?gene=LOC105373742
ENPP7P1	Ectonucleotide Pyrophosphatase/Phosphodiesterase 7 Pseudogene 1	Pseudogene		8	GC08P008154	0.833441	https://www.genecards.org/cgi-bin/carddisp.pl?gene=ENPP7P1
ENSG00000262880	Novel Transcript	RNA Gene		8	GC17P174529	0.833441	https://www.genecards.org/cgi-bin/carddisp.pl?gene=ENSG00000262880
ENSG00000272825	Novel Transcript	RNA Gene		8	GC21P052740	0.833441	https://www.genecards.org/cgi-bin/carddisp.pl?gene=ENSG00000272825
ENSG00000289854	Novel Transcript	RNA Gene		7	GC12M061078	0.833441	https://www.genecards.org/cgi-bin/carddisp.pl?gene=ENSG00000289854
lnc-WSCD2-1		RNA Gene		7	GC12P108307	0.833441	https://www.genecards.org/cgi-bin/carddisp.pl?gene=lnc-WSCD2-1
lnc-DES-2		RNA Gene		6	GC02P219438	0.833441	https://www.genecards.org/cgi-bin/carddisp.pl?gene=lnc-DES-2
lnc-EIF4E3-5		RNA Gene		6	GC03M071265	0.833441	https://www.genecards.org/cgi-bin/carddisp.pl?gene=lnc-EIF4E3-5
lnc-PNPO-1		RNA Gene		6	GC17P047952	0.833441	https://www.genecards.org/cgi-bin/carddisp.pl?gene=lnc-PNPO-1
lnc-PRR15L-1		RNA Gene		6	GC17M047959	0.833441	https://www.genecards.org/cgi-bin/carddisp.pl?gene=lnc-PRR15L-1
ENSG00000295036	Novel Transcript, Antisense To MVB12B	RNA Gene		5	GC09M134638	0.833441	https://www.genecards.org/cgi-bin/carddisp.pl?gene=ENSG00000295036
ENSG00000295903	Novel Transcript, Antisense To SLC7A8	RNA Gene		5	GC14P066826	0.833441	https://www.genecards.org/cgi-bin/carddisp.pl?gene=ENSG00000295903
ENSG00000297575	Novel Transcript, Sense Intronic To CMIP	RNA Gene		5	GC16P138912	0.833441	https://www.genecards.org/cgi-bin/carddisp.pl?gene=ENSG00000297575
ENSG00000298459	Novel Transcript	RNA Gene		5	GC04M007332	0.833441	https://www.genecards.org/cgi-bin/carddisp.pl?gene=ENSG00000298459
ENSG00000298629	Novel Transcript, Antisense To CASZ1	RNA Gene		5	GC01P096594	0.833441	https://www.genecards.org/cgi-bin/carddisp.pl?gene=ENSG00000298629
ENSG00000303642	Novel Transcript	RNA Gene		5	GC12P087837	0.833441	https://www.genecards.org/cgi-bin/carddisp.pl?gene=ENSG00000303642
ENSG00000310122	Novel Transcript	RNA Gene		5	GC17P177028	0.833441	https://www.genecards.org/cgi-bin/carddisp.pl?gene=ENSG00000310122
HSALNG0011627		RNA Gene		5	GC01P234720	0.833441	https://www.genecards.org/cgi-bin/carddisp.pl?gene=HSALNG0011627
HSALNG0023022		RNA Gene		5	GC02M232290	0.833441	https://www.genecards.org/cgi-bin/carddisp.pl?gene=HSALNG0023022
HSALNG0041827		RNA Gene		5	GC05P054551	0.833441	https://www.genecards.org/cgi-bin/carddisp.pl?gene=HSALNG0041827
HSALNG0075074		RNA Gene		5	GC09M134448	0.833441	https://www.genecards.org/cgi-bin/carddisp.pl?gene=HSALNG0075074
HSALNG0091364		RNA Gene		5	GC12M060870	0.833441	https://www.genecards.org/cgi-bin/carddisp.pl?gene=HSALNG0091364
HSALNG0116440		RNA Gene		5	GC17P041537	0.833441	https://www.genecards.org/cgi-bin/carddisp.pl?gene=HSALNG0116440
HSALNG0117053		RNA Gene		5	GC17P047959	0.833441	https://www.genecards.org/cgi-bin/carddisp.pl?gene=HSALNG0117053
HSALNG0119025		RNA Gene		5	GC17P078265	0.833441	https://www.genecards.org/cgi-bin/carddisp.pl?gene=HSALNG0119025
HSALNG0125424		RNA Gene		5	GC19M116168	0.833441	https://www.genecards.org/cgi-bin/carddisp.pl?gene=HSALNG0125424
HSALNG0133582		RNA Gene		5	GC21M055695	0.833441	https://www.genecards.org/cgi-bin/carddisp.pl?gene=HSALNG0133582
HSALNG0133585		RNA Gene		5	GC21M055696	0.833441	https://www.genecards.org/cgi-bin/carddisp.pl?gene=HSALNG0133585
HSALNG0133587-001		RNA Gene		5	GC21P052838	0.833441	https://www.genecards.org/cgi-bin/carddisp.pl?gene=HSALNG0133587-001
LOC124902253	Uncharacterized LOC124902253	RNA Gene		5	GC09P161727	0.833441	https://www.genecards.org/cgi-bin/carddisp.pl?gene=LOC124902253
lnc-ARL5C-4		RNA Gene		5	GC17M039126	0.833441	https://www.genecards.org/cgi-bin/carddisp.pl?gene=lnc-ARL5C-4
lnc-CASP9-5		RNA Gene		5	GC01M014984	0.833441	https://www.genecards.org/cgi-bin/carddisp.pl?gene=lnc-CASP9-5
lnc-FAM20A-3		RNA Gene		5	GC17M068609	0.833441	https://www.genecards.org/cgi-bin/carddisp.pl?gene=lnc-FAM20A-3
lnc-FAM45A-6		RNA Gene		5	GC10P119268	0.833441	https://www.genecards.org/cgi-bin/carddisp.pl?gene=lnc-FAM45A-6
lnc-GPATCH2-6		RNA Gene		5	GC01M216855	0.833441	https://www.genecards.org/cgi-bin/carddisp.pl?gene=lnc-GPATCH2-6
lnc-SNRPD3-1		RNA Gene		5	GC22P024603	0.833441	https://www.genecards.org/cgi-bin/carddisp.pl?gene=lnc-SNRPD3-1
lnc-TUBB2B-7		RNA Gene		5	GC06M003381	0.833441	https://www.genecards.org/cgi-bin/carddisp.pl?gene=lnc-TUBB2B-7
piR-31130		RNA Gene		5	GC05P055134	0.833441	https://www.genecards.org/cgi-bin/carddisp.pl?gene=piR-31130
piR-35002-117		RNA Gene		5	GC08P042519	0.833441	https://www.genecards.org/cgi-bin/carddisp.pl?gene=piR-35002-117
piR-40121		RNA Gene		5	GC01P235941	0.833441	https://www.genecards.org/cgi-bin/carddisp.pl?gene=piR-40121
piR-44110-031		RNA Gene		5	GC02P020545	0.833441	https://www.genecards.org/cgi-bin/carddisp.pl?gene=piR-44110-031
piR-45940		RNA Gene		5	GC01P235208	0.833441	https://www.genecards.org/cgi-bin/carddisp.pl?gene=piR-45940
piR-50437-017		RNA Gene		5	GC01P022198	0.833441	https://www.genecards.org/cgi-bin/carddisp.pl?gene=piR-50437-017
ENSG00000298246	Novel Transcript	RNA Gene		4	GC03P194033	0.833441	https://www.genecards.org/cgi-bin/carddisp.pl?gene=ENSG00000298246
ENSG00000299469	Novel Transcript, Antisense To FBP1	RNA Gene		4	GC09P160256	0.833441	https://www.genecards.org/cgi-bin/carddisp.pl?gene=ENSG00000299469
ENSG00000304787	Novel Transcript, Antisense To EVL	RNA Gene		4	GC14M126833	0.833441	https://www.genecards.org/cgi-bin/carddisp.pl?gene=ENSG00000304787
HSALNG0001281		RNA Gene		4	GC01P017633	0.833441	https://www.genecards.org/cgi-bin/carddisp.pl?gene=HSALNG0001281
HSALNG0001819		RNA Gene		4	GC01P092876	0.833441	https://www.genecards.org/cgi-bin/carddisp.pl?gene=HSALNG0001819
HSALNG0017792		RNA Gene		4	GC02P109695	0.833441	https://www.genecards.org/cgi-bin/carddisp.pl?gene=HSALNG0017792
HSALNG0019652		RNA Gene		4	GC02P160974	0.833441	https://www.genecards.org/cgi-bin/carddisp.pl?gene=HSALNG0019652
HSALNG0032691		RNA Gene		4	GC04M007651	0.833441	https://www.genecards.org/cgi-bin/carddisp.pl?gene=HSALNG0032691
HSALNG0045918		RNA Gene		4	GC05M151615	0.833441	https://www.genecards.org/cgi-bin/carddisp.pl?gene=HSALNG0045918
HSALNG0059825		RNA Gene		4	GC07P115498	0.833441	https://www.genecards.org/cgi-bin/carddisp.pl?gene=HSALNG0059825
HSALNG0106236		RNA Gene		4	GC15P058528	0.833441	https://www.genecards.org/cgi-bin/carddisp.pl?gene=HSALNG0106236
LOC105374925	Uncharacterized LOC105374925	RNA Gene		4	GC06P011291	0.833441	https://www.genecards.org/cgi-bin/carddisp.pl?gene=LOC105374925
LOC105376484	Uncharacterized LOC105376484	RNA Gene		4	GC10M037956	0.833441	https://www.genecards.org/cgi-bin/carddisp.pl?gene=LOC105376484
LOC124901980	Uncharacterized LOC124901980	RNA Gene		4	GC08M095070	0.833441	https://www.genecards.org/cgi-bin/carddisp.pl?gene=LOC124901980
piR-35002-043		RNA Gene		4	GC06P011239	0.833441	https://www.genecards.org/cgi-bin/carddisp.pl?gene=piR-35002-043
piR-55985-189		RNA Gene		4	GC08M042492	0.833441	https://www.genecards.org/cgi-bin/carddisp.pl?gene=piR-55985-189
ENSG00000296383	Novel Transcript	RNA Gene		3	GC02M038704	0.833441	https://www.genecards.org/cgi-bin/carddisp.pl?gene=ENSG00000296383
HSALNG0016646		RNA Gene		3	GC02M087630	0.833441	https://www.genecards.org/cgi-bin/carddisp.pl?gene=HSALNG0016646
HSALNG0017646		RNA Gene		3	GC02M106602	0.833441	https://www.genecards.org/cgi-bin/carddisp.pl?gene=HSALNG0017646
LOC105371357	Uncharacterized LOC105371357	RNA Gene		2	GC16P080051	0.833441	https://www.genecards.org/cgi-bin/carddisp.pl?gene=LOC105371357
piR-53011-001		RNA Gene		1	GC21M005166	0.833441	https://www.genecards.org/cgi-bin/carddisp.pl?gene=piR-53011-001
LINC01692	Long Intergenic Non-Protein Coding RNA 1692	RNA Gene		13	GC21P024841	0.833054	https://www.genecards.org/cgi-bin/carddisp.pl?gene=LINC01692
OR7A1P	Olfactory Receptor Family 7 Subfamily A Member 1 Pseudogene	Pseudogene		10	GC19M014891	0.833054	https://www.genecards.org/cgi-bin/carddisp.pl?gene=OR7A1P
MTATP6P21	MT-ATP6 Pseudogene 21	Pseudogene		8	GC07P114802	0.833054	https://www.genecards.org/cgi-bin/carddisp.pl?gene=MTATP6P21
TRP-GGG1-1	TRNA-Pro (GGG) 1-1	Pseudogene		8	GC10P022563	0.833054	https://www.genecards.org/cgi-bin/carddisp.pl?gene=TRP-GGG1-1
LIN28AP3	LIN28A Pseudogene 3	Pseudogene		7	GC20M012111	0.833054	https://www.genecards.org/cgi-bin/carddisp.pl?gene=LIN28AP3
lnc-CLGN-5		RNA Gene		6	GC04M140150	0.833054	https://www.genecards.org/cgi-bin/carddisp.pl?gene=lnc-CLGN-5
HSALNG0100674		RNA Gene		5	GC14P036685	0.833054	https://www.genecards.org/cgi-bin/carddisp.pl?gene=HSALNG0100674
lnc-ZNF165-2		RNA Gene		5	GC06P199415	0.833054	https://www.genecards.org/cgi-bin/carddisp.pl?gene=lnc-ZNF165-2
HSALNG0076564		RNA Gene		4	GC10P021101	0.833054	https://www.genecards.org/cgi-bin/carddisp.pl?gene=HSALNG0076564
HSALNG0121258		RNA Gene		4	GC18M045332	0.833054	https://www.genecards.org/cgi-bin/carddisp.pl?gene=HSALNG0121258
HSALNG0128367		RNA Gene		4	GC20P012464	0.833054	https://www.genecards.org/cgi-bin/carddisp.pl?gene=HSALNG0128367
LOC124904162	Uncharacterized LOC124904162	RNA Gene		4	GC01M042570	0.833054	https://www.genecards.org/cgi-bin/carddisp.pl?gene=LOC124904162
lnc-NFIB-2		RNA Gene		4	GC09M013929	0.833054	https://www.genecards.org/cgi-bin/carddisp.pl?gene=lnc-NFIB-2
piR-30876-062		RNA Gene		4	GC02P143036	0.833054	https://www.genecards.org/cgi-bin/carddisp.pl?gene=piR-30876-062
piR-61580-121		RNA Gene		4	GC12P028005	0.833054	https://www.genecards.org/cgi-bin/carddisp.pl?gene=piR-61580-121
HSALNG0141950		RNA Gene		3	GC01P164720	0.833054	https://www.genecards.org/cgi-bin/carddisp.pl?gene=HSALNG0141950
piR-52368-073		RNA Gene		3	GC02M143006	0.833054	https://www.genecards.org/cgi-bin/carddisp.pl?gene=piR-52368-073
piR-55449		RNA Gene		3	GC16M076738	0.833054	https://www.genecards.org/cgi-bin/carddisp.pl?gene=piR-55449
LOC124904888	Uncharacterized LOC124904888	RNA Gene		2	GC20M038025	0.833054	https://www.genecards.org/cgi-bin/carddisp.pl?gene=LOC124904888
MIR5692C1	MicroRNA 5692c-1	RNA Gene		9	GC05M135802	0.832174	https://www.genecards.org/cgi-bin/carddisp.pl?gene=MIR5692C1
TXNRD1-AS1	TXNRD1 Antisense RNA 1	RNA Gene		11	GC12M104258	0.83215	https://www.genecards.org/cgi-bin/carddisp.pl?gene=TXNRD1-AS1
ENSG00000226798	Putatitive Novel Transcript	RNA Gene		10	GC09M133193	0.83215	https://www.genecards.org/cgi-bin/carddisp.pl?gene=ENSG00000226798
ENSG00000255641	Novel Protein	Protein Coding		10	GC12M038946	0.83215	https://www.genecards.org/cgi-bin/carddisp.pl?gene=ENSG00000255641
HSALNG0104737		RNA Gene		5	GC15P029942	0.83215	https://www.genecards.org/cgi-bin/carddisp.pl?gene=HSALNG0104737
lnc-USP7-4		RNA Gene		5	GC16M009055	0.83215	https://www.genecards.org/cgi-bin/carddisp.pl?gene=lnc-USP7-4
ENSG00000299867	Novel Transcript	RNA Gene		4	GC20P022375	0.83215	https://www.genecards.org/cgi-bin/carddisp.pl?gene=ENSG00000299867
HSALNG0068604		RNA Gene		4	GC08P129886	0.83215	https://www.genecards.org/cgi-bin/carddisp.pl?gene=HSALNG0068604
LOC105379083	Uncharacterized LOC105379083	RNA Gene		4	GC05M093135	0.83215	https://www.genecards.org/cgi-bin/carddisp.pl?gene=LOC105379083
lnc-NFU1-4		RNA Gene		4	GC02M069553	0.83215	https://www.genecards.org/cgi-bin/carddisp.pl?gene=lnc-NFU1-4
lnc-USP9X-5		RNA Gene		4	GC0XP041016	0.83215	https://www.genecards.org/cgi-bin/carddisp.pl?gene=lnc-USP9X-5
ENSG00000258676	Novel Transcript	RNA Gene		11	GC15P092580	0.831867	https://www.genecards.org/cgi-bin/carddisp.pl?gene=ENSG00000258676
ENSG00000248597	Novel Transcript	RNA Gene		10	GC05M001963	0.831867	https://www.genecards.org/cgi-bin/carddisp.pl?gene=ENSG00000248597
ENSG00000261586	Novel Transcript	RNA Gene		10	GC12P051817	0.831867	https://www.genecards.org/cgi-bin/carddisp.pl?gene=ENSG00000261586
ENSG00000271763	Novel Transcript, Antisense To FAM174B	RNA Gene		10	GC15P092602	0.831867	https://www.genecards.org/cgi-bin/carddisp.pl?gene=ENSG00000271763
ENSG00000260337	Novel Transcript	RNA Gene		9	GC15M170852	0.831867	https://www.genecards.org/cgi-bin/carddisp.pl?gene=ENSG00000260337
ENSG00000287812	Novel Transcript	RNA Gene		8	GC08M022827	0.831867	https://www.genecards.org/cgi-bin/carddisp.pl?gene=ENSG00000287812
lnc-DNAL4-4		RNA Gene		7	GC22M091410	0.831867	https://www.genecards.org/cgi-bin/carddisp.pl?gene=lnc-DNAL4-4
ENSG00000307140	Novel Transcript	RNA Gene		5	GC14P122783	0.831867	https://www.genecards.org/cgi-bin/carddisp.pl?gene=ENSG00000307140
HSALNG0017398		RNA Gene		5	GC02M103042	0.831867	https://www.genecards.org/cgi-bin/carddisp.pl?gene=HSALNG0017398
HSALNG0054219		RNA Gene		5	GC06M148536	0.831867	https://www.genecards.org/cgi-bin/carddisp.pl?gene=HSALNG0054219
LOC124902193	Uncharacterized LOC124902193	RNA Gene		5	GC09M139824	0.831867	https://www.genecards.org/cgi-bin/carddisp.pl?gene=LOC124902193
lnc-EGFL7-2		RNA Gene		5	GC09P136610	0.831867	https://www.genecards.org/cgi-bin/carddisp.pl?gene=lnc-EGFL7-2
HSALNG0001044		RNA Gene		4	GC01M040828	0.831867	https://www.genecards.org/cgi-bin/carddisp.pl?gene=HSALNG0001044
HSALNG0094802		RNA Gene		4	GC12P124277	0.831867	https://www.genecards.org/cgi-bin/carddisp.pl?gene=HSALNG0094802
LOC107984037	Uncharacterized LOC107984037	RNA Gene		1	GC22P011825	0.831867	https://www.genecards.org/cgi-bin/carddisp.pl?gene=LOC107984037
LINC01203	Long Intergenic Non-Protein Coding RNA 1203	RNA Gene		15	GC0XP014167	0.831627	https://www.genecards.org/cgi-bin/carddisp.pl?gene=LINC01203
MAL-AS1	MAL Antisense RNA 1	RNA Gene		14	GC02M103123	0.831627	https://www.genecards.org/cgi-bin/carddisp.pl?gene=MAL-AS1
CLSTN2-AS1	CLSTN2 Antisense RNA 1	RNA Gene		13	GC03M140512	0.831627	https://www.genecards.org/cgi-bin/carddisp.pl?gene=CLSTN2-AS1
LINC01077	Long Intergenic Non-Protein Coding RNA 1077	RNA Gene		13	GC13M048769	0.831627	https://www.genecards.org/cgi-bin/carddisp.pl?gene=LINC01077
LINC02766	Long Intergenic Non-Protein Coding RNA 2766	RNA Gene		13	GC01P092025	0.831627	https://www.genecards.org/cgi-bin/carddisp.pl?gene=LINC02766
DNAJA4-DT	DNAJA4 Divergent Transcript	RNA Gene		11	GC15M170440	0.831627	https://www.genecards.org/cgi-bin/carddisp.pl?gene=DNAJA4-DT
ENSG00000229283	Novel Transcript	RNA Gene		11	GC01M111317	0.831627	https://www.genecards.org/cgi-bin/carddisp.pl?gene=ENSG00000229283
ENSG00000234206	Novel Transcript	RNA Gene		11	GC06M115855	0.831627	https://www.genecards.org/cgi-bin/carddisp.pl?gene=ENSG00000234206
ENSG00000253372	Novel Transcript	RNA Gene		11	GC08P122995	0.831627	https://www.genecards.org/cgi-bin/carddisp.pl?gene=ENSG00000253372
ENSG00000267192	Novel Transcript, Antisense To ZNF582	RNA Gene		11	GC19P056387	0.831627	https://www.genecards.org/cgi-bin/carddisp.pl?gene=ENSG00000267192
CLIC1P1	Chloride Intracellular Channel 1 Pseudogene 1	Pseudogene		10	GC12P120914	0.831627	https://www.genecards.org/cgi-bin/carddisp.pl?gene=CLIC1P1
ENSG00000225458	Novel Transcript	RNA Gene		10	GC20P059788	0.831627	https://www.genecards.org/cgi-bin/carddisp.pl?gene=ENSG00000225458
ENSG00000243762	Novel Transcript, Antisense To DGCR8	RNA Gene		10	GC22M090218	0.831627	https://www.genecards.org/cgi-bin/carddisp.pl?gene=ENSG00000243762
ENSG00000250899	Novel Transcript	RNA Gene		10	GC12P003041	0.831627	https://www.genecards.org/cgi-bin/carddisp.pl?gene=ENSG00000250899
ENSG00000259784	Novel Protein	Protein Coding		10	GC16P135953	0.831627	https://www.genecards.org/cgi-bin/carddisp.pl?gene=ENSG00000259784
ENSG00000275479	Novel Transcript	RNA Gene		10	GC17P176520	0.831627	https://www.genecards.org/cgi-bin/carddisp.pl?gene=ENSG00000275479
ENSG00000286799	Novel Transcript, Antisense To B9D1	RNA Gene		10	GC17P174902	0.831627	https://www.genecards.org/cgi-bin/carddisp.pl?gene=ENSG00000286799
LOC100996583	Uncharacterized LOC100996583	RNA Gene		10	GC01P091503	0.831627	https://www.genecards.org/cgi-bin/carddisp.pl?gene=LOC100996583
RNA5SP104	RNA, 5S Ribosomal Pseudogene 104	Pseudogene		10	GC02P134231	0.831627	https://www.genecards.org/cgi-bin/carddisp.pl?gene=RNA5SP104
RNA5SP89	RNA, 5S Ribosomal Pseudogene 89	Pseudogene		10	GC02P028683	0.831627	https://www.genecards.org/cgi-bin/carddisp.pl?gene=RNA5SP89
ENSG00000228037	Novel Transcript	RNA Gene		9	GC01P091498	0.831627	https://www.genecards.org/cgi-bin/carddisp.pl?gene=ENSG00000228037
ENSG00000261447	Novel Transcript	RNA Gene		9	GC09P087078	0.831627	https://www.genecards.org/cgi-bin/carddisp.pl?gene=ENSG00000261447
ENSG00000272787	Novel Transcript	RNA Gene		9	GC22P023969	0.831627	https://www.genecards.org/cgi-bin/carddisp.pl?gene=ENSG00000272787
ENSG00000273174	Novel Transcript, Antisense To RAB43	RNA Gene		9	GC03P145153	0.831627	https://www.genecards.org/cgi-bin/carddisp.pl?gene=ENSG00000273174
ENSG00000230492	Novel Transcript	RNA Gene		8	GC20M023010	0.831627	https://www.genecards.org/cgi-bin/carddisp.pl?gene=ENSG00000230492
ENSG00000259195	Ribosomal Protein S2 (RPS2) Pseudogene	Pseudogene		8	GC15P085770	0.831627	https://www.genecards.org/cgi-bin/carddisp.pl?gene=ENSG00000259195
ENSG00000273402	Novel Transcript, Antisense To ZNF596	RNA Gene		8	GC08P000237	0.831627	https://www.genecards.org/cgi-bin/carddisp.pl?gene=ENSG00000273402
LOC653653	Adaptor Related Protein Complex 1 Subunit Sigma 2 Pseudogene	Pseudogene		8	GC17M105281	0.831627	https://www.genecards.org/cgi-bin/carddisp.pl?gene=LOC653653
ENSG00000232240	Novel Pseudogene	Pseudogene		7	GC01P111323	0.831627	https://www.genecards.org/cgi-bin/carddisp.pl?gene=ENSG00000232240
ENSG00000279520	Tec	Uncategorized		7	GC16P135954	0.831627	https://www.genecards.org/cgi-bin/carddisp.pl?gene=ENSG00000279520
ENSG00000287443	Novel Transcript	RNA Gene		7	GC20P047974	0.831627	https://www.genecards.org/cgi-bin/carddisp.pl?gene=ENSG00000287443
ENSG00000287913	Novel Transcript	RNA Gene		7	GC14P069181	0.831627	https://www.genecards.org/cgi-bin/carddisp.pl?gene=ENSG00000287913
lnc-NDUFS7-3		RNA Gene		7	GC19P170539	0.831627	https://www.genecards.org/cgi-bin/carddisp.pl?gene=lnc-NDUFS7-3
ENSG00000289971	Novel Transcript	RNA Gene		6	GC03M186826	0.831627	https://www.genecards.org/cgi-bin/carddisp.pl?gene=ENSG00000289971
LOC105369209	Uncharacterized LOC105369209	RNA Gene		6	GC20P070440	0.831627	https://www.genecards.org/cgi-bin/carddisp.pl?gene=LOC105369209
NONHSAG042752.2		RNA Gene		6	GC06P003254	0.831627	https://www.genecards.org/cgi-bin/carddisp.pl?gene=NONHSAG042752.2
lnc-C22orf15-2		RNA Gene		6	GC22P102196	0.831627	https://www.genecards.org/cgi-bin/carddisp.pl?gene=lnc-C22orf15-2
lnc-DYNC1H1-6		RNA Gene		6	GC14P122897	0.831627	https://www.genecards.org/cgi-bin/carddisp.pl?gene=lnc-DYNC1H1-6
lnc-FAM83D-1		RNA Gene		6	GC20P059717	0.831627	https://www.genecards.org/cgi-bin/carddisp.pl?gene=lnc-FAM83D-1
lnc-GAMT-3		RNA Gene		6	GC19M117677	0.831627	https://www.genecards.org/cgi-bin/carddisp.pl?gene=lnc-GAMT-3
lnc-GAMT-4		RNA Gene		6	GC19M117678	0.831627	https://www.genecards.org/cgi-bin/carddisp.pl?gene=lnc-GAMT-4
lnc-GAMT-5		RNA Gene		6	GC19M117679	0.831627	https://www.genecards.org/cgi-bin/carddisp.pl?gene=lnc-GAMT-5
lnc-GAMT-8		RNA Gene		6	GC19M117681	0.831627	https://www.genecards.org/cgi-bin/carddisp.pl?gene=lnc-GAMT-8
lnc-SRP19-4		RNA Gene		6	GC05P113585	0.831627	https://www.genecards.org/cgi-bin/carddisp.pl?gene=lnc-SRP19-4
lnc-TNS4-4		RNA Gene		6	GC17M040442	0.831627	https://www.genecards.org/cgi-bin/carddisp.pl?gene=lnc-TNS4-4
ENSG00000289012	Novel Protein	RNA Gene		5	GC20P059695	0.831627	https://www.genecards.org/cgi-bin/carddisp.pl?gene=ENSG00000289012
ENSG00000295554	Novel Transcript, Antisense To COL5A3 And OLFM2	RNA Gene		5	GC19P172530	0.831627	https://www.genecards.org/cgi-bin/carddisp.pl?gene=ENSG00000295554
ENSG00000297738	Novel Transcript, Antisense To MICAL3	RNA Gene		5	GC22P103040	0.831627	https://www.genecards.org/cgi-bin/carddisp.pl?gene=ENSG00000297738
ENSG00000301499	Novel Transcript, Antisense To CERS6	RNA Gene		5	GC02M168349	0.831627	https://www.genecards.org/cgi-bin/carddisp.pl?gene=ENSG00000301499
ENSG00000301826	Novel Transcript, Antisense To HS6ST1	RNA Gene		5	GC02P161358	0.831627	https://www.genecards.org/cgi-bin/carddisp.pl?gene=ENSG00000301826
ENSG00000303581	Novel Transcript, Antisense To TMEM125 And CFAP57	RNA Gene		5	GC01M043238	0.831627	https://www.genecards.org/cgi-bin/carddisp.pl?gene=ENSG00000303581
ENSG00000303995	Novel Transcript	RNA Gene		5	GC01M042906	0.831627	https://www.genecards.org/cgi-bin/carddisp.pl?gene=ENSG00000303995
ENSG00000307614	Novel Transcript, Antisense To ARHGDIB	RNA Gene		5	GC12P087894	0.831627	https://www.genecards.org/cgi-bin/carddisp.pl?gene=ENSG00000307614
ENSG00000307627	Novel Transcript	RNA Gene		5	GC12P087895	0.831627	https://www.genecards.org/cgi-bin/carddisp.pl?gene=ENSG00000307627
ENSG00000308872	Novel Transcript, Antisense To SEPT9	RNA Gene		5	GC17M106184	0.831627	https://www.genecards.org/cgi-bin/carddisp.pl?gene=ENSG00000308872
ENSG00000309660	Novel Transcript	RNA Gene		5	GC15M171111	0.831627	https://www.genecards.org/cgi-bin/carddisp.pl?gene=ENSG00000309660
HSALNG0013542		RNA Gene		5	GC02M023445	0.831627	https://www.genecards.org/cgi-bin/carddisp.pl?gene=HSALNG0013542
HSALNG0028083		RNA Gene		5	GC03M113137	0.831627	https://www.genecards.org/cgi-bin/carddisp.pl?gene=HSALNG0028083
HSALNG0044190		RNA Gene		5	GC05M112926	0.831627	https://www.genecards.org/cgi-bin/carddisp.pl?gene=HSALNG0044190
HSALNG0045226		RNA Gene		5	GC05P139378	0.831627	https://www.genecards.org/cgi-bin/carddisp.pl?gene=HSALNG0045226
HSALNG0047530		RNA Gene		5	GC06M004456	0.831627	https://www.genecards.org/cgi-bin/carddisp.pl?gene=HSALNG0047530
HSALNG0071704		RNA Gene		5	GC09M068734	0.831627	https://www.genecards.org/cgi-bin/carddisp.pl?gene=HSALNG0071704
HSALNG0089535		RNA Gene		5	GC12P085985	0.831627	https://www.genecards.org/cgi-bin/carddisp.pl?gene=HSALNG0089535
HSALNG0101948		RNA Gene		5	GC14P065231	0.831627	https://www.genecards.org/cgi-bin/carddisp.pl?gene=HSALNG0101948
HSALNG0103673		RNA Gene		5	GC14P099682	0.831627	https://www.genecards.org/cgi-bin/carddisp.pl?gene=HSALNG0103673
HSALNG0109018		RNA Gene		5	GC16P139143	0.831627	https://www.genecards.org/cgi-bin/carddisp.pl?gene=HSALNG0109018
HSALNG0109019		RNA Gene		5	GC16M002516	0.831627	https://www.genecards.org/cgi-bin/carddisp.pl?gene=HSALNG0109019
HSALNG0109020		RNA Gene		5	GC16P139144	0.831627	https://www.genecards.org/cgi-bin/carddisp.pl?gene=HSALNG0109020
HSALNG0114974		RNA Gene		5	GC17P017732	0.831627	https://www.genecards.org/cgi-bin/carddisp.pl?gene=HSALNG0114974
HSALNG0118924		RNA Gene		5	GC17M077450	0.831627	https://www.genecards.org/cgi-bin/carddisp.pl?gene=HSALNG0118924
HSALNG0123160		RNA Gene		5	GC19P172750	0.831627	https://www.genecards.org/cgi-bin/carddisp.pl?gene=HSALNG0123160
HSALNG0135466		RNA Gene		5	GC22M091198	0.831627	https://www.genecards.org/cgi-bin/carddisp.pl?gene=HSALNG0135466
HSALNG0145645		RNA Gene		5	GC19P173062	0.831627	https://www.genecards.org/cgi-bin/carddisp.pl?gene=HSALNG0145645
HSALNG0145868		RNA Gene		5	GC19M017104	0.831627	https://www.genecards.org/cgi-bin/carddisp.pl?gene=HSALNG0145868
HSALNG0146995		RNA Gene		5	GC20M063033	0.831627	https://www.genecards.org/cgi-bin/carddisp.pl?gene=HSALNG0146995
LOC105371573	Uncharacterized LOC105371573	RNA Gene		5	GC17P019362	0.831627	https://www.genecards.org/cgi-bin/carddisp.pl?gene=LOC105371573
LOC105379123	Uncharacterized LOC105379123	RNA Gene		5	GC05P112922	0.831627	https://www.genecards.org/cgi-bin/carddisp.pl?gene=LOC105379123
NONHSAG025068.2		RNA Gene		5	GC19P179150	0.831627	https://www.genecards.org/cgi-bin/carddisp.pl?gene=NONHSAG025068.2
lnc-AMZ2-3		RNA Gene		5	GC17P176247	0.831627	https://www.genecards.org/cgi-bin/carddisp.pl?gene=lnc-AMZ2-3
lnc-ATG7-1		RNA Gene		5	GC03P011572	0.831627	https://www.genecards.org/cgi-bin/carddisp.pl?gene=lnc-ATG7-1
lnc-C13orf42-7		RNA Gene		5	GC13M051441	0.831627	https://www.genecards.org/cgi-bin/carddisp.pl?gene=lnc-C13orf42-7
lnc-C17orf47-1		RNA Gene		5	GC17M058529	0.831627	https://www.genecards.org/cgi-bin/carddisp.pl?gene=lnc-C17orf47-1
lnc-C9orf129-2		RNA Gene		5	GC09M133572	0.831627	https://www.genecards.org/cgi-bin/carddisp.pl?gene=lnc-C9orf129-2
lnc-KIAA0141-1		RNA Gene		5	GC05P163163	0.831627	https://www.genecards.org/cgi-bin/carddisp.pl?gene=lnc-KIAA0141-1
lnc-KRT80-8-002		RNA Gene		5	GC12M052033	0.831627	https://www.genecards.org/cgi-bin/carddisp.pl?gene=lnc-KRT80-8-002
lnc-LCAT-2-001		RNA Gene		5	GC16M067948	0.831627	https://www.genecards.org/cgi-bin/carddisp.pl?gene=lnc-LCAT-2-001
lnc-PCDH1-2		RNA Gene		5	GC05M142033	0.831627	https://www.genecards.org/cgi-bin/carddisp.pl?gene=lnc-PCDH1-2
lnc-RIPK4-2		RNA Gene		5	GC21M041716	0.831627	https://www.genecards.org/cgi-bin/carddisp.pl?gene=lnc-RIPK4-2
lnc-RLN3-1		RNA Gene		5	GC19P014032	0.831627	https://www.genecards.org/cgi-bin/carddisp.pl?gene=lnc-RLN3-1
lnc-RUBCN-7		RNA Gene		5	GC03M197550	0.831627	https://www.genecards.org/cgi-bin/carddisp.pl?gene=lnc-RUBCN-7
lnc-RUBCN-8		RNA Gene		5	GC03M197538	0.831627	https://www.genecards.org/cgi-bin/carddisp.pl?gene=lnc-RUBCN-8
lnc-SLA-2		RNA Gene		5	GC08M133258	0.831627	https://www.genecards.org/cgi-bin/carddisp.pl?gene=lnc-SLA-2
lnc-SLC44A3-3		RNA Gene		5	GC01P094700	0.831627	https://www.genecards.org/cgi-bin/carddisp.pl?gene=lnc-SLC44A3-3
lnc-SPATA6-6		RNA Gene		5	GC01M047874	0.831627	https://www.genecards.org/cgi-bin/carddisp.pl?gene=lnc-SPATA6-6
lnc-SPATA6-7		RNA Gene		5	GC01M047851	0.831627	https://www.genecards.org/cgi-bin/carddisp.pl?gene=lnc-SPATA6-7
lnc-TMC6-11		RNA Gene		5	GC17M105669	0.831627	https://www.genecards.org/cgi-bin/carddisp.pl?gene=lnc-TMC6-11
lnc-TTC13-1		RNA Gene		5	GC01M230868	0.831627	https://www.genecards.org/cgi-bin/carddisp.pl?gene=lnc-TTC13-1
piR-31162-028		RNA Gene		5	GC01P111233	0.831627	https://www.genecards.org/cgi-bin/carddisp.pl?gene=piR-31162-028
piR-31199-023		RNA Gene		5	GC10M003937	0.831627	https://www.genecards.org/cgi-bin/carddisp.pl?gene=piR-31199-023
piR-35570		RNA Gene		5	GC16P143316	0.831627	https://www.genecards.org/cgi-bin/carddisp.pl?gene=piR-35570
piR-38351-061		RNA Gene		5	GC10P114496	0.831627	https://www.genecards.org/cgi-bin/carddisp.pl?gene=piR-38351-061
piR-38494		RNA Gene		5	GC16P002519	0.831627	https://www.genecards.org/cgi-bin/carddisp.pl?gene=piR-38494
piR-38736-014		RNA Gene		5	GC03M187031	0.831627	https://www.genecards.org/cgi-bin/carddisp.pl?gene=piR-38736-014
piR-40104		RNA Gene		5	GC16P143399	0.831627	https://www.genecards.org/cgi-bin/carddisp.pl?gene=piR-40104
piR-42596		RNA Gene		5	GC16P143418	0.831627	https://www.genecards.org/cgi-bin/carddisp.pl?gene=piR-42596
piR-43222		RNA Gene		5	GC16M076709	0.831627	https://www.genecards.org/cgi-bin/carddisp.pl?gene=piR-43222
piR-45128		RNA Gene		5	GC16P143439	0.831627	https://www.genecards.org/cgi-bin/carddisp.pl?gene=piR-45128
piR-56341-132		RNA Gene		5	GC20P050807	0.831627	https://www.genecards.org/cgi-bin/carddisp.pl?gene=piR-56341-132
piR-57134-102		RNA Gene		5	GC07P130364	0.831627	https://www.genecards.org/cgi-bin/carddisp.pl?gene=piR-57134-102
piR-57854		RNA Gene		5	GC16P143625	0.831627	https://www.genecards.org/cgi-bin/carddisp.pl?gene=piR-57854
piR-58119		RNA Gene		5	GC16P143629	0.831627	https://www.genecards.org/cgi-bin/carddisp.pl?gene=piR-58119
ENSG00000293627	Novel Transcript	RNA Gene		4	GC05P163041	0.831627	https://www.genecards.org/cgi-bin/carddisp.pl?gene=ENSG00000293627
ENSG00000298608	Novel Transcript	RNA Gene		4	GC15M171010	0.831627	https://www.genecards.org/cgi-bin/carddisp.pl?gene=ENSG00000298608
ENSG00000300716	Novel Transcript	RNA Gene		4	GC02P068836	0.831627	https://www.genecards.org/cgi-bin/carddisp.pl?gene=ENSG00000300716
ENSG00000302807	Novel Transcript	RNA Gene		4	GC17P176872	0.831627	https://www.genecards.org/cgi-bin/carddisp.pl?gene=ENSG00000302807
ENSG00000304145	Novel Transcript	RNA Gene		4	GC02M120583	0.831627	https://www.genecards.org/cgi-bin/carddisp.pl?gene=ENSG00000304145
ENSG00000306047	Novel Transcript	RNA Gene		4	GC02P243230	0.831627	https://www.genecards.org/cgi-bin/carddisp.pl?gene=ENSG00000306047
ENSG00000306182	Novel Transcript	RNA Gene		4	GC07P116051	0.831627	https://www.genecards.org/cgi-bin/carddisp.pl?gene=ENSG00000306182
ENSG00000306321	Novel Transcript	RNA Gene		4	GC05P163084	0.831627	https://www.genecards.org/cgi-bin/carddisp.pl?gene=ENSG00000306321
ENSG00000307172	Novel Transcript	RNA Gene		4	GC05M142267	0.831627	https://www.genecards.org/cgi-bin/carddisp.pl?gene=ENSG00000307172
HSALNG0015460		RNA Gene		4	GC02P064323	0.831627	https://www.genecards.org/cgi-bin/carddisp.pl?gene=HSALNG0015460
HSALNG0016007		RNA Gene		4	GC02P074024	0.831627	https://www.genecards.org/cgi-bin/carddisp.pl?gene=HSALNG0016007
HSALNG0023234		RNA Gene		4	GC02M235414	0.831627	https://www.genecards.org/cgi-bin/carddisp.pl?gene=HSALNG0023234
HSALNG0042413		RNA Gene		4	GC05M068464	0.831627	https://www.genecards.org/cgi-bin/carddisp.pl?gene=HSALNG0042413
HSALNG0045456		RNA Gene		4	GC05P163125	0.831627	https://www.genecards.org/cgi-bin/carddisp.pl?gene=HSALNG0045456
HSALNG0045457		RNA Gene		4	GC05M141845	0.831627	https://www.genecards.org/cgi-bin/carddisp.pl?gene=HSALNG0045457
HSALNG0045458		RNA Gene		4	GC05M141846	0.831627	https://www.genecards.org/cgi-bin/carddisp.pl?gene=HSALNG0045458
HSALNG0047394		RNA Gene		4	GC06M001565	0.831627	https://www.genecards.org/cgi-bin/carddisp.pl?gene=HSALNG0047394
HSALNG0053666		RNA Gene		4	GC06M135252	0.831627	https://www.genecards.org/cgi-bin/carddisp.pl?gene=HSALNG0053666
HSALNG0069157		RNA Gene		4	GC08P142283	0.831627	https://www.genecards.org/cgi-bin/carddisp.pl?gene=HSALNG0069157
HSALNG0069158		RNA Gene		4	GC08M142320	0.831627	https://www.genecards.org/cgi-bin/carddisp.pl?gene=HSALNG0069158
HSALNG0088148		RNA Gene		4	GC11P129313	0.831627	https://www.genecards.org/cgi-bin/carddisp.pl?gene=HSALNG0088148
HSALNG0091140		RNA Gene		4	GC12P052036	0.831627	https://www.genecards.org/cgi-bin/carddisp.pl?gene=HSALNG0091140
HSALNG0099214		RNA Gene		4	GC13P106890	0.831627	https://www.genecards.org/cgi-bin/carddisp.pl?gene=HSALNG0099214
HSALNG0103101		RNA Gene		4	GC14P089698	0.831627	https://www.genecards.org/cgi-bin/carddisp.pl?gene=HSALNG0103101
HSALNG0143277		RNA Gene		4	GC11M147176	0.831627	https://www.genecards.org/cgi-bin/carddisp.pl?gene=HSALNG0143277
HSALNG0146320		RNA Gene		4	GC02P205371	0.831627	https://www.genecards.org/cgi-bin/carddisp.pl?gene=HSALNG0146320
LOC105369572	Uncharacterized LOC105369572	RNA Gene		4	GC11M147226	0.831627	https://www.genecards.org/cgi-bin/carddisp.pl?gene=LOC105369572
LOC105371903	Uncharacterized LOC105371903	RNA Gene		4	GC17M105670	0.831627	https://www.genecards.org/cgi-bin/carddisp.pl?gene=LOC105371903
LOC105373465	Uncharacterized LOC105373465	RNA Gene		4	GC02M020633	0.831627	https://www.genecards.org/cgi-bin/carddisp.pl?gene=LOC105373465
LOC105375738	Uncharacterized LOC105375738	RNA Gene		4	GC08P123657	0.831627	https://www.genecards.org/cgi-bin/carddisp.pl?gene=LOC105375738
LOC107986479	Uncharacterized LOC107986479	RNA Gene		4	GC05M172686	0.831627	https://www.genecards.org/cgi-bin/carddisp.pl?gene=LOC107986479
LOC124901098	Uncharacterized LOC124901098	RNA Gene		4	GC05M143122	0.831627	https://www.genecards.org/cgi-bin/carddisp.pl?gene=LOC124901098
NONHSAG028567.2-001		RNA Gene		4	GC02P102322	0.831627	https://www.genecards.org/cgi-bin/carddisp.pl?gene=NONHSAG028567.2-001
SNODBsnoDB1500		RNA Gene		4	GC02P109207	0.831627	https://www.genecards.org/cgi-bin/carddisp.pl?gene=SNODBsnoDB1500
lnc-GALNT16-1		RNA Gene		4	GC14P069527	0.831627	https://www.genecards.org/cgi-bin/carddisp.pl?gene=lnc-GALNT16-1
lnc-NXPE4-4		RNA Gene		4	GC11M115399	0.831627	https://www.genecards.org/cgi-bin/carddisp.pl?gene=lnc-NXPE4-4
lnc-TMEM150A-2		RNA Gene		4	GC02M085611	0.831627	https://www.genecards.org/cgi-bin/carddisp.pl?gene=lnc-TMEM150A-2
lnc-UBE2I-3		RNA Gene		4	GC16P001297	0.831627	https://www.genecards.org/cgi-bin/carddisp.pl?gene=lnc-UBE2I-3
piR-30346		RNA Gene		4	GC05M142032	0.831627	https://www.genecards.org/cgi-bin/carddisp.pl?gene=piR-30346
piR-32537		RNA Gene		4	GC01P012540	0.831627	https://www.genecards.org/cgi-bin/carddisp.pl?gene=piR-32537
piR-33735-049		RNA Gene		4	GC02M203785	0.831627	https://www.genecards.org/cgi-bin/carddisp.pl?gene=piR-33735-049
piR-34822-188		RNA Gene		4	GC02M168340	0.831627	https://www.genecards.org/cgi-bin/carddisp.pl?gene=piR-34822-188
piR-35564-090		RNA Gene		4	GC03M031871	0.831627	https://www.genecards.org/cgi-bin/carddisp.pl?gene=piR-35564-090
piR-36588-056		RNA Gene		4	GC10P132216	0.831627	https://www.genecards.org/cgi-bin/carddisp.pl?gene=piR-36588-056
piR-50443-318		RNA Gene		4	GC03P031952	0.831627	https://www.genecards.org/cgi-bin/carddisp.pl?gene=piR-50443-318
piR-57187		RNA Gene		4	GC01P020355	0.831627	https://www.genecards.org/cgi-bin/carddisp.pl?gene=piR-57187
piR-57461-192		RNA Gene		4	GC05M142034	0.831627	https://www.genecards.org/cgi-bin/carddisp.pl?gene=piR-57461-192
ENSG00000295725	Novel Transcript	RNA Gene		3	GC07P032657	0.831627	https://www.genecards.org/cgi-bin/carddisp.pl?gene=ENSG00000295725
ENSG00000305562	Novel Transcript	RNA Gene		3	GC03P030745	0.831627	https://www.genecards.org/cgi-bin/carddisp.pl?gene=ENSG00000305562
HSALNG0024329		RNA Gene		3	GC03P014250	0.831627	https://www.genecards.org/cgi-bin/carddisp.pl?gene=HSALNG0024329
HSALNG0130597		RNA Gene		3	GC20M048146	0.831627	https://www.genecards.org/cgi-bin/carddisp.pl?gene=HSALNG0130597
piR-32379-002		RNA Gene		3	GC01P092336	0.831627	https://www.genecards.org/cgi-bin/carddisp.pl?gene=piR-32379-002
piR-39341-205		RNA Gene		3	GC02M158224	0.831627	https://www.genecards.org/cgi-bin/carddisp.pl?gene=piR-39341-205
piR-50520		RNA Gene		2	GC09P161399	0.831627	https://www.genecards.org/cgi-bin/carddisp.pl?gene=piR-50520
ENSG00000288760	Novel Transcript	RNA Gene		8	GC01P235837	0.83109	https://www.genecards.org/cgi-bin/carddisp.pl?gene=ENSG00000288760
lnc-DLL1-10		RNA Gene		5	GC06M170038	0.83109	https://www.genecards.org/cgi-bin/carddisp.pl?gene=lnc-DLL1-10
INO80B-WBP1	INO80B-WBP1 Readthrough (NMD Candidate)	RNA Gene		14	GC02P074455	0.830993	https://www.genecards.org/cgi-bin/carddisp.pl?gene=INO80B-WBP1
OR9Q1	Olfactory Receptor Family 9 Subfamily Q Member 1	Protein Coding	Q8NGQ5	39	GC11P058023	0.830746	https://www.genecards.org/cgi-bin/carddisp.pl?gene=OR9Q1
SNHG31	Small Nucleolar RNA Host Gene 31	RNA Gene		21	GC02P214811	0.830746	https://www.genecards.org/cgi-bin/carddisp.pl?gene=SNHG31
DYRK3-AS1	DYRK3 Antisense RNA 1	RNA Gene		16	GC01M206636	0.830746	https://www.genecards.org/cgi-bin/carddisp.pl?gene=DYRK3-AS1
LIM2-AS1	LIM2 And SIGLEC10 Antisense RNA 1	RNA Gene		16	GC19P172085	0.830746	https://www.genecards.org/cgi-bin/carddisp.pl?gene=LIM2-AS1
PCSK6-AS1	PCSK6 Antisense RNA 1	RNA Gene		15	GC15P211651	0.830746	https://www.genecards.org/cgi-bin/carddisp.pl?gene=PCSK6-AS1
CYB5AP2	Cytochrome B5 Type A Pseudogene 2	Pseudogene		13	GC02P169790	0.830746	https://www.genecards.org/cgi-bin/carddisp.pl?gene=CYB5AP2
LINC01461	Long Intergenic Non-Protein Coding RNA 1461	RNA Gene		13	GC01M084597	0.830746	https://www.genecards.org/cgi-bin/carddisp.pl?gene=LINC01461
MSH2-OT1	MSH2 Overlapping Transcript 1	RNA Gene		13	GC02P047526	0.830746	https://www.genecards.org/cgi-bin/carddisp.pl?gene=MSH2-OT1
RPS17P3	Ribosomal Protein S17 Pseudogene 3	Pseudogene		13	GC17P030830	0.830746	https://www.genecards.org/cgi-bin/carddisp.pl?gene=RPS17P3
LINC02721	Long Intergenic Non-Protein Coding RNA 2721	RNA Gene		12	GC11M033815	0.830746	https://www.genecards.org/cgi-bin/carddisp.pl?gene=LINC02721
LOC101929762	Uncharacterized LOC101929762	RNA Gene		12	GC04M119192	0.830746	https://www.genecards.org/cgi-bin/carddisp.pl?gene=LOC101929762
SMIM10L2B-AS1	SMIM10L2B Antisense RNA 1	RNA Gene		12	GC0XP135595	0.830746	https://www.genecards.org/cgi-bin/carddisp.pl?gene=SMIM10L2B-AS1
BTF3P13	Basic Transcription Factor 3 Pseudogene 13	Pseudogene		11	GC04P098740	0.830746	https://www.genecards.org/cgi-bin/carddisp.pl?gene=BTF3P13
CNOT6LP1	CNOT6L Pseudogene 1	Pseudogene		11	GC15M056003	0.830746	https://www.genecards.org/cgi-bin/carddisp.pl?gene=CNOT6LP1
ENSG00000244464	Novel Transcript	RNA Gene		11	GC03P099598	0.830746	https://www.genecards.org/cgi-bin/carddisp.pl?gene=ENSG00000244464
ENSG00000255565	Novel Transcript	RNA Gene		11	GC12P085992	0.830746	https://www.genecards.org/cgi-bin/carddisp.pl?gene=ENSG00000255565
ENSG00000255829	Novel Transcript	RNA Gene		11	GC12P008664	0.830746	https://www.genecards.org/cgi-bin/carddisp.pl?gene=ENSG00000255829
ENSG00000257431	Novel Transcript	RNA Gene		11	GC12P082499	0.830746	https://www.genecards.org/cgi-bin/carddisp.pl?gene=ENSG00000257431
ENSG00000257474	Novel Transcript	RNA Gene		11	GC12P087591	0.830746	https://www.genecards.org/cgi-bin/carddisp.pl?gene=ENSG00000257474
ENSG00000259060	Novel Protein	Protein Coding		11	GC14M029543	0.830746	https://www.genecards.org/cgi-bin/carddisp.pl?gene=ENSG00000259060
LINC02129	Long Intergenic Non-Protein Coding RNA 2129	RNA Gene		11	GC16M056060	0.830746	https://www.genecards.org/cgi-bin/carddisp.pl?gene=LINC02129
LINC02749	Long Intergenic Non-Protein Coding RNA 2749	RNA Gene		11	GC11P024878	0.830746	https://www.genecards.org/cgi-bin/carddisp.pl?gene=LINC02749
PIN1-DT	PIN1 Divergent Transcript	RNA Gene		11	GC19M115632	0.830746	https://www.genecards.org/cgi-bin/carddisp.pl?gene=PIN1-DT
RNU2-58P	RNA, U2 Small Nuclear 58, Pseudogene	Pseudogene		11	GC17M059129	0.830746	https://www.genecards.org/cgi-bin/carddisp.pl?gene=RNU2-58P
RPL7AP50	Ribosomal Protein L7a Pseudogene 50	Pseudogene		11	GC10M063902	0.830746	https://www.genecards.org/cgi-bin/carddisp.pl?gene=RPL7AP50
ENSG00000229282	Novel Transcript	RNA Gene		10	GC06P003038	0.830746	https://www.genecards.org/cgi-bin/carddisp.pl?gene=ENSG00000229282

### Sheet: BC OT
symbol	globalScore	clinicalPrecedence	gwasCredibleSets	geneBurden	eva	genomicsEngland	gene2Phenotype	uniprotLiterature	uniprotVariants	orphanet	clingen	cancerGeneCensus	intogen	evaSomatic	cancerBiomarkers	crisprScreen	crispr	reactome	europepmc	expressionAtlas	impc	maxClinicalStage	isInMembrane	isSecreted	hasLigand	hasSmallMoleculeBinder	hasPocket	mouseOrthologMaxIdentityPercentage	hasHighQualityChemicalProbes	geneticConstraint	mouseKoScore	geneEssentiality	hasSafetyEvent	isCancerDriverGene	paralogMaxIdentityPercentage	tissueSpecificity	tissueDistribution
BRCA2	0.921532	No data	0.818504	0.986737	0.949903	0.981302	No data	0.759913	0.993434	0.607931	No data	0.866274	0.342752	0.748417	0.865457	No data	No data	No data	0.981534	No data	0.460557	No data	0	0	0	0	0	0	No data	-0.282405	-0.94751	0	No data	255	No data	0.5	0.5
BRCA1	0.914024	No data	No data	0.974275	0.949811	0.954995	No data	0.759913	0.994961	0.607931	No data	0.867329	0.468295	0.686857	0.865457	No data	No data	No data	0.998129	No data	0.492331	No data	0	0	0	1	0	0	No data	-0.144622	-0.950488	0	No data	255	No data	-1	-1
PIK3CA	0.886399	0.942531	No data	No data	0.859717	No data	No data	0.607931	0.919068	No data	0.00607931	0.964113	0.95077	0.800797	0.919068	No data	0.450509	No data	0.993947	No data	No data	1	0	0	1	1	1	0.934455	1	-0.943409	-0.949731	0	255	255	0	-1	-1
ESR1	0.878839	0.993237	0.850743	No data	0.278208	No data	No data	No data	No data	No data	No data	0.93216	0.728151	0.379957	0.960798	No data	0.402855	No data	0.999317	No data	0.278493	1	0	0	1	1	1	0.47899	1	-0.734142	-0.936384	0	255	255	0	0.5	0
PALB2	0.875099	No data	0.796766	0.971367	0.969389	0.9794	No data	0.759913	No data	No data	No data	0.841284	No data	No data	No data	No data	No data	No data	0.970254	No data	No data	No data	0	0	0	0	1	0	No data	-0.119029	-0.888002	0	No data	No data	No data	-1	-1
CHEK2	0.86794	No data	0.841024	0.955814	0.949715	0.953987	No data	0.607931	0.759913	No data	No data	0.689301	0.151983	0.601598	No data	No data	No data	No data	0.982734	No data	No data	0.2	0	0	1	1	1	0.16206	1	0.604302	-0.643457	0	No data	255	No data	-1	0
TP53	0.867316	0.136784	0.514305	No data	0.9405	0.919068	No data	No data	No data	No data	No data	0.954137	0.956429	0.898826	0.607931	No data	No data	No data	0.996482	No data	0.788144	0.7	0	0	1	1	0	0	No data	-0.741202	-0.987059	0	255	255	0	-1	-1
ERBB2	0.861226	0.995207	No data	No data	0	No data	No data	No data	No data	No data	No data	0.93095	0.802743	0	0.985702	No data	0.396371	No data	0.999702	No data	No data	1	1	0	1	1	1	0.38247	1	-0.667843	-0.966086	0	255	No data	0	-1	-1
ATM	0.83967	No data	0.702138	0.554256	0.96959	0.928567	No data	No data	No data	No data	No data	0.713035	0.318278	0.721918	No data	No data	No data	No data	0.979945	No data	0.666242	No data	0	0	1	1	0	0.20975	1	-0.210921	-0.938246	0	255	255	0	-1	-1
AKT1	0.835241	0.896381	No data	No data	0.617979	No data	No data	0.607931	No data	No data	No data	0.930656	0.916893	0.547138	No data	No data	0.327553	0.865457	0.991954	No data	No data	1	0	0	1	1	1	0.916665	1	-0.715279	-0.943894	0	255	255	-0.572917	-1	-1
CDH1	0.830515	No data	No data	No data	0.939811	No data	No data	0.303965	No data	No data	No data	0.948052	0.932101	0.683922	0.607931	No data	No data	No data	0.993969	No data	No data	No data	1	0	0	0	0	0.058955	0	-0.67369	-0.890019	0	No data	255	0	0.5	0
RAD51C	0.827466	No data	No data	No data	0.947918	0.886059	No data	0.607931	0.906661	0.607931	No data	0.69405	No data	No data	No data	No data	No data	No data	0.858074	No data	No data	No data	0	0	0	0	0	0.18883	No data	0.298621	-0.760451	-1	No data	255	0	-1	-1
BRIP1	0.82722	No data	No data	No data	0.949719	0.906661	No data	0.607931	0.865457	No data	0.00607931	0.897584	No data	No data	No data	No data	No data	No data	0.911907	No data	0.25217	No data	0	0	0	0	0	0	No data	-0.207832	-0.702628	0	No data	255	0	0.5	0.5
PTEN	0.81326	No data	No data	No data	0.869436	0.827461	No data	No data	No data	No data	No data	0.86888	0.904691	No data	0.919068	No data	No data	No data	0.991137	No data	0.734146	No data	0	0	0	1	0	No data	No data	-0.457033	-0.967152	0	255	255	0	-1	-1
RAD51D	0.783164	No data	No data	No data	0.934678	0.865457	No data	0.607931	No data	0.607931	No data	0.651752	No data	No data	No data	No data	No data	No data	0.444986	No data	No data	No data	0	0	0	0	0	0.161585	No data	0.220629	-0.731646	0	No data	255	0	-1	-1
MAP3K1	0.777012	No data	0.787915	No data	0	No data	0.379957	No data	No data	No data	No data	0.934936	0.900632	No data	No data	No data	No data	No data	0.842227	No data	No data	0.2	0	0	1	1	0	0.484125	No data	-0.84203	-0.938866	0	No data	No data	0	-1	-1
FGFR2	0.773825	0.492836	0.921351	No data	0	No data	No data	No data	No data	No data	No data	0.709126	0.422397	No data	0.607931	No data	0.483913	0.759913	0.957007	No data	No data	1	0	1	1	1	1	0.878195	1	-0.903254	-0.983768	0	No data	255	-0.281365	1	0
GATA3	0.756809	No data	No data	No data	0	No data	No data	No data	No data	No data	No data	0.931569	0.854286	0	0.607931	No data	0.389076	No data	0.985948	No data	No data	No data	0	0	0	0	0	0.81982	No data	-0.819746	-0.969053	0	255	255	-0.161035	0.5	0
EGFR	0.755164	0.96492	0.566555	No data	0.194538	No data	No data	No data	No data	No data	No data	0.707606	0.238154	0	No data	No data	0.294239	No data	0.995384	No data	No data	1	1	1	1	1	1	0.524795	1	-0.713955	-0.985608	0	255	255	0	0.5	0
KRAS	0.754573	No data	No data	No data	0.874751	0.827461	No data	No data	No data	No data	No data	0.709717	0.710864	0.547138	No data	No data	0.311261	No data	0.94289	No data	0.600543	1	0	0	1	1	0	0.521275	1	-0.913955	-0.976933	0	No data	255	-0.667552	-1	-1
BARD1	0.754334	No data	No data	0.222966	0.94954	No data	0.759913	No data	No data	No data	No data	0.70573	No data	No data	No data	No data	No data	No data	0.940503	No data	0.257276	No data	0	0	0	0	0	0	No data	0.212796	-0.699249	-1	No data	255	No data	-1	0
TBX3	0.752472	No data	0.807912	No data	0	No data	No data	No data	No data	No data	No data	0.918418	0.809111	No data	No data	No data	0.29667	No data	0.907903	No data	0.26828	No data	0	0	0	0	0	0.688795	No data	-0.722118	-0.978073	0	No data	255	0	0.5	0
AR	0.746609	0.877696	No data	No data	0	No data	No data	No data	No data	No data	No data	0.887781	0.225686	No data	0.865457	No data	No data	No data	0.996949	No data	0.479856	1	0	0	1	1	1	0.28261	1	No data	-0.735086	0	255	255	0	0.5	0
ERBB4	0.746027	0.884809	0.612459	No data	0	No data	No data	No data	No data	No data	No data	0.864475	0.374571	No data	0.607931	No data	No data	No data	0.936023	No data	No data	1	1	0	1	1	1	0.86621	No data	-0.840927	-0.855376	0	No data	255	0	0.5	0
CCND1	0.739872	0.960856	0.505824	No data	0	No data	No data	No data	No data	No data	No data	0.661251	No data	No data	No data	No data	0.430026	No data	0.973215	No data	No data	1	0	0	1	1	0	0.694915	No data	-0.556867	-0.758721	0	255	255	-0.0423725	-1	-1
CDK6	0.739519	0.985785	No data	No data	No data	No data	No data	No data	No data	No data	No data	0.869974	No data	No data	No data	No data	No data	No data	0.592828	No data	No data	1	0	0	1	1	1	0.81595	1	-0.781357	-0.124474	0	255	255	-0.125767	0.5	0
CDK4	0.730139	0.985785	No data	No data	0	No data	No data	No data	No data	No data	No data	0.634866	No data	No data	No data	No data	0.398168	No data	0.982451	No data	No data	1	0	0	1	1	1	0.735975	1	-0.554771	-0.866189	-1	No data	255	-0.249175	-1	-1
POLD1	0.726865	0.959956	No data	No data	0.259637	No data	No data	No data	No data	No data	No data	0.700178	0.325151	No data	No data	No data	No data	No data	0.775707	No data	0.373695	1	0	0	0	1	0	0.47606	No data	-0.156536	-0.8628	-1	No data	255	0	-1	0
FOXA1	0.720343	No data	No data	No data	0	No data	No data	No data	No data	No data	No data	0.918418	0.838158	No data	No data	No data	0.402855	No data	0.975217	No data	No data	No data	0	0	0	0	0	0.745765	No data	-0.601986	-0.6827	0	No data	255	0	0.5	0
MAP2K4	0.719848	No data	0.286103	No data	0	No data	No data	No data	No data	No data	No data	0.928857	0.857082	No data	No data	No data	No data	No data	0.734262	No data	No data	No data	0	0	1	1	1	0.88722	1	-0.946387	-0.872608	0	255	255	0	-1	-1
KMT2C	0.717949	No data	No data	No data	0	No data	No data	No data	No data	No data	No data	0.936288	0.907614	No data	No data	No data	No data	No data	0.800123	No data	No data	No data	0	0	1	0	0	0.26186	No data	-0.955654	-0.734923	0	No data	255	0	-1	-1
NBN	0.716927	No data	No data	No data	0.891937	No data	No data	0.607931	0.607931	No data	0.00607931	0.694701	No data	No data	No data	No data	No data	No data	0.644503	No data	0.513778	No data	0	0	0	0	0	0	No data	0.162052	-0.891989	0	No data	No data	No data	-1	-1
POLE	0.71478	0.959956	No data	No data	0.27857	No data	No data	No data	No data	No data	No data	0.705094	No data	No data	No data	No data	No data	No data	0.686204	No data	No data	1	1	0	0	0	0	0.53631	No data	-0.367899	-0.705285	-1	No data	255	No data	0.5	0
ARID1A	0.711017	No data	No data	No data	0	No data	No data	No data	No data	No data	No data	0.864475	0.8352	No data	0.759913	No data	No data	No data	0.948691	No data	No data	No data	0	0	0	0	0	0.81838	No data	-0.983563	-0.912512	0	No data	255	0	-1	-1
PPM1D	0.710986	No data	No data	No data	0.878677	No data	No data	0.303965	0.303965	No data	No data	0.884029	0.217966	No data	No data	No data	No data	No data	0.779184	No data	No data	No data	0	0	1	1	0	0.421485	1	0.366575	-0.725007	0	No data	255	0	-1	0
PIK3CB	0.708268	0.658719	No data	No data	0	No data	No data	No data	No data	No data	No data	0.857077	No data	No data	0.827461	No data	0.321291	No data	0.979142	No data	No data	0.7	0	0	1	1	0	0.766355	1	-0.872477	-0.922761	0	No data	No data	0	-1	-1
NOTCH2	0.707932	No data	0.519059	No data	0.194538	No data	No data	No data	No data	No data	No data	0.893196	0.208537	No data	0.759913	No data	No data	No data	0.509741	No data	No data	0.2	1	0	0	1	0	0.62768	No data	-0.980033	-0.963657	0	No data	255	0	-1	-1
NCOR1	0.705176	No data	No data	No data	0.227974	No data	No data	No data	No data	No data	No data	0.915991	0.849601	No data	No data	No data	No data	No data	0.499199	No data	No data	No data	0	0	1	0	0	0.606555	1	-0.892995	-0.913691	0	255	255	0	-1	-1
NF1	0.697265	No data	No data	No data	0.611421	No data	No data	No data	No data	No data	No data	0.857077	0.82697	No data	No data	No data	No data	No data	0.95985	No data	0.399471	No data	1	0	0	0	1	0.92251	No data	-0.74032	-0.976902	0	No data	255	0	-1	-1
CBFB	0.69645	No data	No data	No data	0	No data	No data	No data	No data	No data	No data	0.918102	0.833451	No data	No data	No data	No data	No data	0.861391	No data	No data	No data	0	0	1	1	0	0.946525	No data	0.17551	-0.959718	0	No data	255	No data	-1	-1
AKT3	0.695946	0.896381	No data	No data	0	No data	No data	No data	No data	No data	No data	0.464283	No data	No data	0.759913	No data	No data	No data	0.546561	No data	No data	1	1	0	1	1	0	0.979125	1	-0.706012	-0.334087	0	255	No data	-0.577245	-1	-1
TOP2A	0.69551	0.97222	No data	No data	0	No data	No data	No data	No data	No data	No data	No data	No data	No data	0.607931	No data	No data	No data	0.893642	No data	No data	1	0	0	1	1	1	0.477465	No data	-0.769443	-0.639947	-1	255	No data	-0.253755	0.5	0
FBXO11	0.691299	No data	No data	No data	0.9075	No data	No data	No data	No data	No data	No data	0.857077	No data	No data	No data	No data	No data	No data	0.691444	No data	No data	No data	0	0	0	0	0	0.530745	No data	-0.94738	-0.886848	0	No data	255	0	-1	-1
RAD51B	0.69002	No data	0.731932	No data	0.546803	No data	No data	No data	No data	No data	No data	0.880927	No data	No data	No data	No data	No data	No data	0.82911	No data	No data	No data	0	0	0	0	0	0.242855	No data	0.449972	No data	0	No data	No data	0	-1	-1
TERT	0.684532	0.158737	0.875369	No data	0.197578	No data	No data	No data	No data	No data	No data	0.842931	No data	No data	No data	No data	No data	No data	0.927827	No data	No data	1	0	0	1	1	0	0	1	-0.576724	-0.796424	0	No data	No data	No data	No data	No data
NTRK3	0.682316	No data	No data	No data	No data	No data	No data	No data	No data	No data	No data	0.897819	No data	No data	0.827461	No data	No data	No data	0.795352	No data	No data	1	0	0	1	1	0	0.7795	1	-0.847766	-0.958386	0	No data	255	0	0.75	0
KDR	0.675351	0.902956	No data	No data	0	No data	No data	No data	No data	No data	No data	0.697803	0.194849	No data	No data	No data	No data	No data	0.947644	No data	No data	1	0	0	1	1	1	0.295725	1	-0.864424	-0.904101	0	255	255	0	-1	0
EBF1	0.6727	No data	0.798895	No data	No data	No data	No data	No data	No data	No data	No data	0.890156	No data	No data	No data	No data	No data	No data	0.749758	No data	No data	No data	0	0	0	0	0	1	No data	-0.913624	-0.883416	0	No data	255	-0.716583	0.5	0
MLH1	0.67177	No data	No data	No data	0.904506	No data	No data	No data	No data	No data	0.00607931	0.700843	No data	No data	No data	No data	No data	No data	0.861317	No data	0.472885	No data	0	0	0	0	0	0.43783	No data	-0.520022	-0.783392	0	No data	255	0	-1	-1
MSH6	0.670662	No data	No data	No data	0.907986	No data	No data	No data	No data	No data	0.00607931	0.703217	No data	No data	No data	No data	No data	No data	0.566402	No data	0.525452	No data	0	0	0	0	1	0.27206	No data	-0.219636	-0.656801	0	No data	255	0	-1	-1
TOP1	0.670634	0.972262	0.0418053	No data	0	No data	No data	No data	No data	No data	No data	0.456432	No data	No data	No data	No data	No data	No data	0.637146	No data	No data	1	0	0	1	1	1	0.862745	0	-0.989189	No data	-1	255	255	0	-1	-1
C11orf65	0.670303	No data	0.535194	No data	0.9688	No data	No data	No data	No data	No data	No data	No data	No data	No data	No data	No data	No data	No data	No data	No data	No data	No data	0	0	0	0	0	0	No data	0.777716	No data	0	No data	No data	No data	1	0.5
MSH2	0.670111	No data	No data	No data	0.906753	No data	No data	No data	No data	No data	0.00607931	0.700843	No data	No data	No data	No data	No data	No data	0.554973	No data	0.591184	No data	0	0	0	0	1	0.62527	No data	-0.475455	-0.860732	0	No data	255	0	-1	-1
CD274	0.667816	0.911315	No data	No data	No data	No data	No data	No data	No data	No data	No data	0.660196	No data	No data	No data	No data	No data	No data	0.996403	No data	No data	1	1	1	1	1	0	0	1	-0.712962	-0.757695	0	No data	No data	0	0.5	0
FOXP1	0.666903	No data	0.672731	No data	0	No data	No data	No data	No data	No data	No data	0.890156	0.262025	No data	No data	No data	No data	No data	0.764142	No data	No data	No data	0	0	0	0	0	0.859675	No data	-0.902482	-0.924979	0	No data	No data	0	-1	-1
PRIM1	0.664322	0.959956	0.518684	No data	0	No data	No data	No data	No data	No data	No data	No data	No data	No data	No data	No data	No data	No data	0.140968	No data	No data	1	No data	No data	0	0	0	0.511905	No data	-0.247987	-0.529365	-1	No data	No data	No data	0.5	-1
AKT2	0.661955	0.896381	No data	No data	0	No data	No data	No data	No data	No data	No data	0.690949	No data	No data	No data	No data	No data	No data	0.888626	No data	No data	1	0	0	1	1	1	0.906445	1	-0.79658	-0.715796	0	255	255	-0.532225	-1	-1
CUX1	0.658627	No data	0.65178	No data	0	No data	No data	No data	No data	No data	No data	0.879279	0.301061	No data	No data	No data	No data	No data	0.617262	No data	No data	No data	0	0	0	0	0	0.50166	No data	-0.903696	-0.878022	0	No data	No data	0	-1	-1
SETBP1	0.657721	No data	0.74893	No data	No data	No data	No data	No data	No data	No data	No data	0.887781	No data	No data	No data	No data	No data	No data	0.309954	No data	No data	No data	0	0	0	0	0	0.476815	No data	-0.983012	-0.434238	0	No data	255	0	-1	0
RAD50	0.656831	No data	No data	No data	0.890471	No data	No data	No data	No data	No data	0.00607931	0.70784	No data	No data	No data	No data	No data	No data	0.432238	No data	0.252656	No data	0	0	0	0	0	0.61509	No data	-0.138776	-0.904271	0	No data	255	No data	-1	-1
PMS2	0.654142	No data	No data	No data	0.893034	No data	No data	No data	No data	No data	0.00607931	0.680648	No data	No data	No data	No data	No data	No data	0.403546	No data	0.288524	No data	0	0	0	0	0	0	No data	-0.123662	-0.767994	0	No data	255	0	-1	-1
CDC73	0.653019	No data	No data	No data	0.69912	No data	No data	No data	No data	No data	No data	0.879279	No data	No data	No data	No data	No data	No data	0.646311	No data	0.459534	No data	0	0	0	0	0	1	No data	-0.77198	-0.7942	-1	No data	255	No data	-1	-1
NF2	0.651734	No data	No data	No data	0.182379	No data	No data	No data	No data	No data	No data	0.686199	No data	No data	0.865457	No data	No data	No data	0.774721	No data	0.637309	No data	1	0	0	0	1	0.92437	No data	-0.963707	-0.802784	0	No data	255	0	-1	-1
SF3B1	0.651599	No data	No data	No data	0	No data	No data	No data	No data	No data	No data	0.705466	0.878667	No data	No data	No data	No data	No data	0.755896	No data	No data	No data	0	0	0	0	0	1	No data	-0.994264	-0.558872	-1	No data	255	No data	-1	-1
TET2	0.651416	No data	0.859364	No data	0.227974	No data	No data	No data	No data	No data	No data	0.702054	No data	No data	No data	No data	No data	No data	0.905783	No data	No data	No data	0	0	1	1	0	0	No data	0.999779	-0.880441	0	No data	255	0	-1	0
FHIT	0.650622	No data	No data	No data	0.630306	No data	No data	No data	No data	No data	No data	0.896166	No data	No data	No data	No data	No data	No data	0.741651	No data	No data	No data	1	0	1	1	0	0.557825	No data	0.725758	-0.690953	0	No data	255	0	1	-1
RB1	0.64948	No data	No data	No data	0	No data	No data	No data	No data	No data	No data	0.706614	0.869919	No data	No data	No data	No data	No data	0.979789	No data	No data	No data	0	0	1	1	0	0.52586	No data	-0.931384	-0.971909	0	No data	255	0	-1	-1
TCF7L2	0.646798	No data	0.822415	No data	0	No data	No data	No data	No data	No data	No data	0.846033	No data	No data	No data	No data	No data	No data	0.553321	No data	No data	No data	0	0	1	1	0	0.73344	No data	-0.71583	-0.884182	0	255	255	0	-1	-1
MLLT10	0.646762	No data	0.845128	No data	0	No data	No data	No data	No data	No data	No data	0.849786	No data	No data	No data	No data	No data	No data	0.126279	No data	No data	No data	0	0	0	0	0	0.65824	No data	-0.894208	-0.892971	0	No data	255	0	0.5	-1
FANCD2	0.644235	No data	No data	No data	0.817502	No data	No data	No data	No data	No data	No data	0.838182	No data	No data	No data	No data	No data	No data	0.516971	No data	0.45382	No data	0	0	0	0	0	0	No data	-0.321897	-0.885501	0	No data	255	No data	0.5	0
FANCC	0.643674	No data	No data	No data	0.805633	No data	No data	No data	No data	No data	No data	0.846033	No data	No data	No data	No data	No data	No data	0.510906	No data	No data	No data	0	0	0	0	0	0	No data	0.098952	0	0	No data	No data	No data	0.5	0
RAD51	0.641123	No data	No data	No data	0.799654	No data	No data	0.607931	0.607931	No data	No data	0.444887	No data	No data	No data	No data	No data	No data	0.951056	No data	No data	No data	0	0	1	1	0	0.941005	No data	-0.723221	-0.694585	-1	No data	No data	0	0.5	0
MUTYH	0.639325	No data	No data	No data	0.877569	No data	No data	No data	No data	No data	0.00759913	0.639594	No data	No data	No data	No data	No data	No data	0.61648	No data	No data	No data	0	0	0	0	0	0	No data	0.0996139	-0.0114538	0	255	255	0	-1	-1
H3C2	0.639023	No data	No data	No data	No data	No data	No data	No data	No data	No data	No data	0.876705	0.175635	No data	No data	No data	No data	0.607931	0.235321	No data	No data	No data	0	0	No data	No data	No data	No data	No data	0.925317	No data	0	No data	No data	-1	0.75	0.5
CYP19A1	0.63594	0.996734	No data	No data	No data	No data	No data	No data	No data	No data	No data	No data	No data	No data	No data	No data	No data	No data	0.986793	No data	No data	1	0	0	1	1	0	0	1	-0.297187	-0.963552	0	255	No data	0	1	0
MRTFA	0.635743	No data	0.73668	No data	0	No data	No data	No data	No data	No data	No data	0.842931	No data	No data	No data	No data	No data	No data	0.839131	No data	No data	No data	0	0	0	0	0	0	No data	-0.806509	-0.873157	0	No data	No data	0	-1	-1
DROSHA	0.634788	No data	No data	No data	0.559296	No data	No data	No data	No data	No data	No data	0.890821	No data	No data	No data	No data	No data	No data	0.60896	No data	No data	No data	0	0	0	0	0	0.78166	No data	-0.806398	No data	-1	255	255	No data	-1	-1
RET	0.628856	0.759143	No data	No data	0.73943	No data	No data	No data	No data	No data	No data	0.707606	No data	No data	No data	No data	No data	No data	0.943689	No data	No data	1	1	0	1	1	1	0.16517	1	-0.930612	-0.942467	0	No data	255	0	0.5	0
TUBB3	0.627282	0.995883	No data	No data	0	No data	No data	No data	No data	No data	No data	No data	No data	No data	No data	No data	No data	No data	0.718979	No data	No data	1	0	0	1	1	0	0.98889	1	-0.4492	-0.671457	0	No data	No data	-0.794445	1	0
CDKN1B	0.627101	No data	No data	No data	0	No data	No data	No data	No data	No data	No data	0.848408	0.64817	No data	No data	No data	No data	No data	0.948746	No data	No data	No data	0	0	0	0	0	0.343435	No data	-0.281633	-0.950133	0	No data	255	0	-1	-1
TUBA1B	0.627045	0.995883	No data	No data	No data	No data	No data	No data	No data	No data	No data	No data	No data	No data	No data	No data	No data	No data	0.71119	No data	No data	1	0	0	1	1	0	1	No data	-0.987204	No data	-1	No data	No data	-0.988912	-1	-1
GRIN2A	0.626862	0.515052	No data	No data	No data	No data	No data	No data	No data	No data	No data	0.901215	No data	No data	No data	No data	No data	No data	0.0522652	No data	No data	1	0	0	1	1	0	0.764345	1	-0.911197	-0.322048	0	255	255	0	1	0.5
TUBA1C	0.626536	0.995883	No data	No data	0	No data	No data	No data	No data	No data	No data	No data	No data	No data	No data	No data	No data	No data	0.694436	No data	No data	1	0	0	1	1	0	0.96659	No data	-0.451517	0	-1	No data	No data	-0.961025	0.5	-1
TUBB2B	0.626351	0.995883	No data	No data	No data	No data	No data	No data	No data	No data	No data	No data	No data	No data	No data	No data	No data	No data	0.688335	No data	No data	1	0	0	1	1	0	1	No data	-0.85604	-0.809979	0	No data	No data	-0.988765	1	0
TUBB	0.62576	0.995883	No data	No data	No data	No data	No data	No data	No data	No data	No data	No data	No data	No data	No data	No data	No data	No data	0.668886	No data	No data	1	0	0	1	1	0	1	1	-0.968009	No data	-1	No data	No data	-0.938062	-1	-1
TYMS	0.624904	0.984539	No data	No data	0	No data	No data	No data	No data	No data	No data	No data	No data	No data	No data	No data	No data	No data	0.867597	No data	No data	1	0	0	1	1	1	0.440895	0	-0.149807	0	0	255	No data	0	0.5	0
ESR2	0.62155	0.973136	No data	No data	0	No data	No data	No data	No data	No data	No data	No data	No data	No data	No data	No data	No data	No data	0.985312	No data	No data	1	0	0	1	1	1	0.43396	0	0.0580254	-0.972165	0	255	No data	0	0.5	0
CACNA1D	0.619943	0.455948	No data	No data	0	No data	No data	No data	No data	No data	No data	0.876178	0.214074	No data	No data	No data	No data	No data	0.464625	No data	No data	1	0	0	1	1	0	0.824155	No data	-0.922008	-0.953457	0	No data	255	-0.154328	-1	0
TUBB2A	0.617114	0.995883	No data	No data	0	No data	No data	No data	No data	No data	No data	No data	No data	No data	No data	No data	No data	No data	0.384465	No data	No data	1	0	0	1	1	0	1	No data	-0.740982	-0.255226	0	No data	No data	-0.988765	1	-1
TUBA4A	0.615458	0.995883	No data	No data	No data	No data	No data	No data	No data	No data	No data	No data	No data	No data	No data	No data	No data	No data	0.329984	No data	No data	1	0	0	1	1	0	1	No data	-0.041037	0	0	No data	No data	-0.921875	0.5	-1
VEGFA	0.615033	0.954831	0.0665546	No data	0	No data	No data	No data	No data	No data	No data	No data	No data	No data	No data	No data	No data	No data	0.989115	No data	No data	1	0	1	1	1	0	0.189875	No data	-0.555212	-0.992842	0	255	No data	0	-1	-1
CASP8	0.614319	No data	0.746512	No data	0.268081	No data	No data	No data	No data	No data	No data	0.697803	0.591142	No data	No data	No data	No data	No data	0.888408	No data	No data	0.2	0	0	1	1	1	0	0	-0.44225	-0.954135	0	255	255	0	0.5	-1
CDKN2B	0.613904	No data	0.83587	No data	No data	No data	No data	No data	No data	No data	No data	No data	No data	0.622842	No data	No data	No data	No data	0.821025	No data	No data	No data	0	0	0	0	0	0.094205	No data	0.868836	-0.478222	0	No data	No data	-0.438405	0.5	0
RRM2	0.611004	0.959817	No data	No data	0	No data	No data	No data	No data	No data	No data	No data	No data	No data	No data	No data	No data	No data	0.904775	No data	No data	1	0	0	0	1	0	0.575835	No data	-0.893216	0	-1	No data	No data	-0.260925	0.5	0
SUZ12	0.610446	No data	No data	No data	0	No data	No data	No data	No data	No data	No data	0.838182	No data	No data	No data	No data	No data	0.607931	0.21349	No data	0.508656	No data	0	0	1	1	0	0.86468	1	-0.850414	-0.88336	0	No data	255	No data	-1	-1
BLM	0.610276	No data	No data	No data	0.818407	No data	No data	No data	No data	No data	No data	0.690949	No data	No data	No data	No data	No data	No data	0.572147	No data	No data	No data	0	0	1	1	0	0	0	-0.210259	-0.802584	0	No data	255	0	0.5	0.5
PAX5	0.60899	No data	0.57535	No data	0	No data	No data	No data	No data	No data	No data	0.838182	No data	No data	No data	No data	No data	No data	0.887539	No data	No data	No data	0	0	0	0	0	0.961635	No data	-0.837066	-0.862342	0	No data	255	-0.290282	1	0.5
ZFHX3	0.608752	No data	No data	No data	0	No data	No data	No data	No data	No data	No data	0.897584	0.34389	No data	No data	No data	No data	No data	0.800711	No data	No data	No data	0	0	0	0	0	0.73805	No data	-0.962714	-0.818174	0	No data	255	0	-1	0
TACSTD2	0.608331	0.952007	No data	No data	No data	No data	No data	No data	No data	No data	No data	No data	No data	No data	No data	No data	No data	No data	0.973044	No data	No data	1	1	0	0	0	0	0	No data	0.8984	-0.0310011	0	No data	No data	0	0.5	0
FGFR4	0.608215	0.489125	No data	No data	0	No data	No data	No data	No data	No data	No data	0.697803	No data	No data	No data	No data	No data	0.759913	0.940423	No data	No data	1	1	1	1	1	0	0.50748	1	-0.14738	0	0	No data	255	-0.00561	0.5	0
TUBB1	0.608102	0.995883	No data	No data	0	No data	No data	No data	No data	No data	No data	No data	No data	No data	No data	No data	No data	No data	0.0879811	No data	No data	1	0	0	1	1	0	0.5898	No data	0.735135	-0.0894575	0	No data	No data	-0.46785	0.5	0.5
TUBA1A	0.608036	0.995883	No data	No data	No data	No data	No data	No data	No data	No data	No data	No data	No data	No data	No data	No data	No data	No data	0.0857954	No data	No data	1	0	0	1	1	0	1	No data	-0.826917	-0.870656	0	No data	No data	-0.988912	0.5	-1
POLD3	0.607811	0.959956	No data	No data	No data	No data	No data	No data	No data	No data	No data	No data	No data	No data	No data	No data	No data	No data	0.796941	No data	No data	1	0	0	0	0	0	No data	No data	-0.783122	-0.833319	-1	No data	No data	No data	-1	-1
TUBA3E	0.607609	0.995883	No data	No data	0	No data	No data	No data	No data	No data	No data	No data	No data	No data	No data	No data	No data	No data	0.0717696	No data	No data	1	0	0	1	1	0	No data	No data	-0.153889	0	0	No data	No data	-0.966668	0.75	0.5
TUBB6	0.606741	0.995883	No data	No data	0	No data	No data	No data	No data	No data	No data	No data	No data	No data	No data	No data	No data	No data	0.0432052	No data	No data	1	0	0	1	1	0	0.86547	No data	-0.24545	0	0	No data	No data	-0.809418	-1	-1
TUBB4B	0.606692	0.995883	No data	No data	No data	No data	No data	No data	No data	No data	No data	No data	No data	No data	No data	No data	No data	No data	0.0416061	No data	No data	1	0	0	1	1	0	1	No data	-0.817209	-0.706578	0	No data	No data	-0.960675	-1	-1
TUBA3C	0.606444	0.995883	No data	No data	No data	No data	No data	No data	No data	No data	No data	No data	No data	No data	No data	No data	No data	No data	0.0334362	No data	No data	1	0	0	1	1	0	1	No data	-0.0764479	0	0	No data	No data	-1	1	1
TUBB4A	0.606384	0.995883	No data	No data	0	No data	No data	No data	No data	No data	No data	No data	No data	No data	No data	No data	No data	No data	0.0314739	No data	No data	1	0	0	1	1	0	1	No data	-0.562824	-0.7243	0	No data	No data	-0.966217	1	0
TUBB8	0.605428	0.995883	No data	No data	0	No data	No data	No data	No data	No data	No data	No data	No data	No data	No data	No data	No data	No data	No data	No data	No data	1	0	0	1	1	0	No data	No data	0.496304	No data	No data	No data	No data	-0.90428	0.5	0.5
ERBB3	0.604698	0.682444	No data	No data	0	No data	No data	No data	No data	No data	No data	0.70573	0.715963	No data	No data	No data	0.297886	No data	0.980116	No data	No data	1	1	1	1	1	1	0.534275	0	-0.441589	-0.96668	0	No data	255	0	-1	0
KLF4	0.603304	No data	0.754018	No data	0	No data	No data	No data	No data	No data	No data	0.686199	0.49284	No data	No data	No data	No data	No data	0.96493	No data	No data	No data	0	0	0	0	0	0.572025	No data	-0.436735	-0.613261	0	No data	255	0	0.5	0
POLD2	0.603122	0.959956	No data	No data	0	No data	No data	No data	No data	No data	No data	No data	No data	No data	No data	No data	No data	No data	0.642671	No data	No data	1	0	0	0	0	1	0.712155	No data	-0.0668505	No data	-1	No data	No data	No data	-1	-1
GNRHR	0.600293	0.941834	No data	No data	No data	No data	No data	No data	No data	No data	No data	No data	No data	No data	No data	No data	No data	No data	0.797092	No data	0.258675	1	1	0	1	1	0	0.466465	1	-0.302041	-0.348559	0	No data	No data	0	1	1
MDM2	0.599546	No data	0.364926	No data	0	No data	No data	No data	No data	No data	No data	0.846684	No data	No data	No data	No data	0.285033	No data	0.967564	No data	0.565984	0.7	0	0	1	1	1	0.024145	1	-0.866961	-0.937296	0	No data	No data	0	-1	-1
RRM2B	0.598396	0.959828	No data	No data	0	No data	No data	No data	No data	No data	No data	No data	No data	No data	No data	No data	No data	No data	0.489754	No data	No data	1	0	0	0	0	0	0.672365	No data	-0.452068	-0.942026	0	No data	No data	-0.451568	-1	-1
MN1	0.59795	No data	0.572414	No data	No data	No data	No data	No data	No data	No data	No data	0.83396	No data	No data	No data	No data	No data	No data	0.293327	No data	No data	No data	0	0	0	0	0	0.48106	No data	-0.705902	-0.783634	0	No data	No data	No data	0.5	0
PIK3R1	0.597532	0.658719	0.557063	No data	0	No data	No data	No data	No data	No data	No data	0.711515	0.581791	No data	No data	No data	No data	No data	0.905006	No data	No data	0.7	0	0	1	1	0	0.799725	No data	-0.835411	-0.9178	0	255	255	0	-1	-1
FKBP1A	0.595606	0.945697	No data	No data	No data	No data	No data	No data	No data	No data	No data	No data	No data	No data	No data	No data	No data	No data	0.680601	No data	No data	1	0	0	1	1	1	0.86111	1	0.319912	-0.940694	0	No data	No data	-0.88426	-1	-1
ARID1B	0.595564	No data	No data	No data	0	No data	No data	No data	No data	No data	No data	0.897584	0.249875	No data	No data	No data	No data	No data	0.882224	No data	No data	No data	1	0	0	0	0	0.48145	No data	-0.953558	-0.930689	0	No data	255	0	-1	-1
DHFR	0.594467	0.960979	No data	No data	0	No data	No data	No data	No data	No data	No data	No data	No data	No data	No data	No data	No data	No data	0.337464	No data	No data	1	0	0	1	1	1	0.49198	0	0.0441258	-0.886014	-1	255	No data	-0.799465	-1	-1
CDKN2A	0.59437	No data	0.731636	No data	No data	No data	No data	No data	No data	No data	No data	0.706614	0.468645	No data	No data	No data	No data	No data	0.966055	No data	0.657103	No data	0	0	0	0	0	0	No data	-0.299945	-0.714364	0	No data	255	-0.214742	0.5	0
RRM1	0.594127	0.959828	No data	No data	0	No data	No data	No data	No data	No data	No data	No data	No data	No data	No data	No data	No data	No data	0.349307	No data	No data	1	1	0	0	1	1	0.88005	No data	-0.928847	-0.571643	-1	255	No data	No data	-1	-1
NOTCH1	0.593713	No data	No data	No data	0	No data	No data	No data	No data	No data	No data	0.709717	0.24303	No data	0.759913	No data	No data	No data	0.981388	No data	No data	0.1	0	0	1	1	0	0.53229	No data	-0.946167	-0.963994	0	No data	255	0	-1	0
PRC1	0.592211	No data	0.780214	No data	0.751447	No data	No data	No data	No data	No data	No data	No data	No data	No data	No data	No data	No data	No data	0.272957	No data	No data	No data	1	0	0	0	0	0.19355	No data	-0.429454	0	-1	No data	No data	No data	0.5	-1
POLD4	0.591777	0.959956	No data	No data	0	No data	No data	No data	No data	No data	No data	No data	No data	No data	No data	No data	No data	No data	0.269432	No data	No data	1	0	0	0	0	0	0.15888	No data	0.479316	0	0	No data	No data	No data	0.5	-1
PARP1	0.591244	0.92357	No data	No data	0	No data	No data	No data	No data	No data	No data	No data	No data	No data	No data	No data	No data	No data	0.979638	No data	No data	1	0	0	1	1	1	0.625245	1	-0.736238	-0.884883	0	No data	No data	0	-1	-1
LRP1B	0.590284	No data	No data	No data	0	No data	No data	No data	No data	No data	No data	0.895708	0.286162	No data	No data	No data	No data	No data	0.167547	No data	No data	No data	0	0	0	0	0	0.58252	No data	-0.773525	0	0	No data	255	-0.004675	0.5	0.5
MITF	0.590232	No data	No data	No data	0.43771	No data	No data	No data	No data	No data	No data	0.846033	No data	No data	No data	No data	No data	No data	0.694168	No data	No data	No data	0	0	0	1	0	0.724335	No data	-0.707226	-0.900863	0	No data	No data	0	-1	-1
KDM6A	0.587974	No data	No data	No data	0	No data	No data	No data	No data	No data	No data	0.861108	0.355405	No data	No data	No data	No data	No data	0.774541	No data	No data	No data	0	0	1	1	0	0.693735	1	No data	-0.946856	0	No data	255	-0.649002	-1	-1
TGFBR2	0.586702	No data	0.769833	No data	No data	No data	No data	No data	No data	No data	No data	0.700178	No data	No data	No data	No data	No data	No data	0.909116	No data	No data	No data	1	1	1	1	0	0.611995	No data	-0.653061	-0.954153	0	255	255	0	-1	-1
MYH9	0.586682	No data	No data	No data	0	No data	No data	No data	No data	No data	No data	0.852825	0.374217	No data	No data	No data	No data	No data	0.840067	No data	No data	No data	1	0	0	1	0	0.85459	No data	-0.977055	-0.930864	0	No data	No data	-0.45153	0.5	-1
MECOM	0.58593	No data	No data	No data	0	No data	No data	No data	No data	No data	No data	0.884029	0.242513	No data	No data	No data	No data	No data	0.861898	No data	No data	No data	0	0	0	0	0	0	No data	-0.975731	-0.973864	0	No data	No data	0	0.5	0
PRIM2	0.585614	0.959956	No data	No data	0	No data	No data	No data	No data	No data	No data	No data	No data	No data	No data	No data	No data	No data	0.0667035	No data	No data	1	0	0	0	0	0	0.46955	No data	-0.0747932	No data	No data	No data	No data	No data	0.5	-1
POLE2	0.585505	0.959956	No data	No data	0	No data	No data	No data	No data	No data	No data	No data	No data	No data	No data	No data	No data	No data	0.0630948	No data	No data	1	0	0	0	0	0	0.50664	No data	0.963045	-0.809506	-1	No data	No data	No data	0.5	0
POLE3	0.584968	0.959956	No data	No data	No data	No data	No data	No data	No data	No data	No data	No data	No data	No data	No data	No data	No data	No data	0.0454259	No data	No data	1	0	0	0	0	0	0.659865	No data	0.318147	-0.727854	0	No data	No data	No data	-1	-1
POLA1	0.584927	0.959956	No data	No data	0	No data	No data	No data	No data	No data	No data	No data	No data	No data	No data	No data	No data	No data	0.0440969	No data	No data	1	0	0	1	1	0	0.400545	No data	No data	0	-1	No data	No data	0	-1	0
MDM4	0.584768	No data	0.743685	No data	0	No data	No data	No data	No data	No data	No data	0.686727	No data	No data	No data	No data	0.313692	No data	0.934189	No data	No data	No data	0	0	1	1	0	0.20408	No data	-0.981357	-0.911465	0	No data	No data	0	-1	-1
POLA2	0.584141	0.959956	No data	No data	0	No data	No data	No data	No data	No data	No data	No data	No data	No data	No data	No data	No data	No data	0.0182379	No data	No data	1	0	0	0	0	0	0.15552	No data	-0.436183	No data	-1	No data	No data	No data	-1	0
FAT4	0.583751	No data	0.299443	No data	0	No data	No data	No data	No data	No data	No data	0.857712	0.217334	No data	No data	No data	No data	No data	0.280355	No data	No data	No data	0	0	0	0	0	0.568535	No data	-0.87358	-0.80329	0	No data	255	0	-1	0
DNMT3A	0.583615	0.158315	0.669117	No data	0	No data	No data	No data	No data	No data	No data	0.697741	0.262025	No data	No data	No data	No data	0.607931	0.832487	No data	No data	1	0	0	1	1	0	0.79715	No data	1	-0.850649	0	No data	255	0	-1	-1
TOX3	0.583131	No data	0.915352	No data	0	No data	No data	No data	No data	No data	No data	No data	No data	No data	No data	No data	No data	No data	0.877102	No data	No data	No data	0	0	0	0	0	0.756945	No data	-0.719801	0	0	No data	No data	0	0.5	0
PGR	0.581901	0.907478	No data	No data	No data	No data	No data	No data	No data	No data	No data	No data	No data	No data	No data	No data	No data	No data	0.994082	No data	No data	1	0	0	1	1	1	0.008575	0	-0.627579	-0.814081	0	255	No data	0	0.75	0
PLAG1	0.580518	No data	No data	No data	No data	No data	No data	No data	No data	No data	No data	0.838182	0.40737	No data	No data	No data	No data	No data	0.669747	No data	No data	No data	0	0	0	0	0	0.77	No data	-0.823828	-0.239467	0	No data	No data	0	0.5	0
KAT6B	0.579892	No data	No data	No data	0	No data	No data	No data	No data	No data	No data	0.887781	0.238154	No data	No data	No data	No data	No data	0.295125	No data	No data	No data	0	0	1	1	0	0.4959	1	-0.995036	-0.795431	0	No data	No data	0	-1	-1
UBR5	0.578638	No data	No data	No data	0	No data	No data	No data	No data	No data	No data	0.849786	0.338388	No data	No data	No data	No data	No data	0.78446	No data	No data	No data	0	0	0	0	0	0.91068	No data	-0.998676	-0.787517	0	No data	255	0	-1	-1
TBL1XR1	0.578384	No data	0.299306	No data	0	No data	No data	No data	No data	No data	No data	0.842931	0.228591	No data	No data	No data	No data	No data	0.659211	No data	No data	No data	0	0	0	0	0	0.95136	No data	-0.970546	-0.835456	0	No data	255	-0.69358	-1	-1
NRG1	0.57764	No data	No data	No data	No data	No data	No data	No data	No data	No data	No data	0.904668	No data	No data	No data	No data	No data	No data	0.910119	No data	No data	No data	0	1	0	0	0	0.41406	No data	-0.798014	-0.972092	0	No data	No data	0	0.5	0
ATP2B3	0.576538	No data	No data	No data	No data	No data	No data	No data	No data	No data	No data	0.871956	0.30562	No data	No data	No data	No data	No data	No data	No data	No data	No data	1	0	0	0	0	0.909835	No data	No data	-0.715823	0	No data	255	-0.588115	1	0.5
EXT1	0.57652	No data	No data	No data	0.182379	No data	No data	No data	No data	No data	No data	0.887781	No data	No data	No data	No data	No data	No data	0.672962	No data	No data	No data	0	0	0	0	0	0.96649	No data	-0.855378	-0.793953	0	No data	No data	0	-1	-1
PTPRK	0.57298	No data	No data	No data	0.194538	No data	No data	No data	No data	No data	No data	0.879279	No data	No data	No data	No data	No data	No data	0.656742	No data	No data	No data	1	0	0	0	0	0.93403	No data	-0.677441	0	0	No data	No data	-0.0434025	-1	0
ABL2	0.571823	No data	No data	No data	0	No data	No data	No data	No data	No data	No data	0.880927	0.200148	No data	No data	No data	No data	No data	0.433882	No data	No data	No data	0	0	1	1	1	0.737735	No data	-0.597904	-0.223923	0	No data	No data	0	-1	-1
AFF3	0.571601	No data	No data	No data	No data	No data	No data	No data	No data	No data	No data	0.907708	No data	No data	No data	No data	No data	No data	0.650657	No data	No data	No data	0	0	0	0	0	0.408645	No data	-0.873469	-0.690603	0	No data	No data	0	-1	0
ARHGAP35	0.571211	No data	No data	No data	0	No data	No data	No data	No data	No data	No data	0.842931	0.273973	0.182379	No data	No data	No data	No data	0.632719	No data	No data	No data	0	0	0	0	0	0.889925	No data	-0.953778	-0.868174	0	No data	No data	0	-1	-1
GPC3	0.570717	No data	No data	No data	0	No data	No data	No data	No data	No data	No data	0.896166	No data	No data	No data	No data	No data	No data	0.852389	No data	No data	0.2	1	0	0	0	0	0.698275	No data	No data	-0.954834	0	No data	255	0	1	0
LPP	0.56979	No data	No data	No data	0	No data	No data	No data	No data	No data	No data	0.904668	No data	No data	No data	No data	No data	No data	0.65185	No data	No data	No data	1	0	0	0	0	0.477125	No data	-0.341202	-0.84851	0	No data	No data	0	0.5	-1
POLQ	0.569289	No data	No data	No data	0.194538	No data	No data	0.303965	No data	No data	No data	0.83396	No data	No data	No data	No data	No data	No data	0.389651	No data	No data	No data	0	0	0	0	0	0	1	0.105681	-0.0911942	0	No data	No data	0	0.5	0.5
NTRK2	0.568872	No data	No data	No data	0	No data	No data	No data	No data	No data	No data	0.890156	No data	No data	No data	No data	No data	No data	0.911894	No data	No data	1	1	0	1	1	0	0.606205	1	-0.988638	-0.934026	0	255	255	0	0.5	0
FGFR1	0.567739	0.496237	No data	No data	0	No data	No data	No data	No data	No data	No data	0.703217	No data	No data	0.607931	No data	0.252291	No data	0.972733	No data	No data	1	0	0	1	1	1	0.920925	1	-0.906784	-0.974412	0	255	No data	-0.279197	-1	-1
JAK1	0.567322	0.177993	No data	No data	0	No data	No data	No data	No data	No data	No data	0.859589	0.17578	No data	No data	No data	No data	No data	0.76672	No data	No data	1	0	0	1	1	0	0.740035	1	-0.973194	-0.940415	0	No data	255	0	-1	-1
PREX2	0.567041	No data	No data	No data	No data	No data	No data	No data	No data	No data	No data	0.893196	0.151983	No data	No data	No data	No data	No data	0.0696863	No data	No data	No data	0	0	0	0	0	0.666875	No data	-0.501048	-0.261477	0	No data	255	0	-1	0
PARP2	0.566603	0.92357	No data	No data	0	No data	No data	No data	No data	No data	No data	No data	No data	No data	No data	No data	No data	No data	0.168955	No data	No data	1	0	0	1	1	0	0.26316	1	0.128075	-0.593979	0	No data	No data	0	-1	-1
TP63	0.566359	No data	No data	No data	0	No data	No data	No data	No data	No data	No data	0.88468	No data	No data	No data	No data	No data	No data	0.938755	No data	No data	No data	0	0	0	0	0	0.89706	No data	-0.890237	-0.946261	0	No data	255	0	0.5	0
RSPO2	0.566278	No data	No data	No data	No data	No data	No data	No data	No data	No data	No data	0.904668	No data	No data	No data	No data	No data	No data	0.536326	No data	No data	No data	0	1	0	0	0	0.79424	No data	-0.480971	-0.89163	0	No data	No data	0	0.5	0
ATRX	0.565113	No data	No data	No data	0	No data	No data	No data	No data	No data	No data	0.893333	No data	No data	No data	No data	No data	No data	0.72468	No data	No data	No data	0	0	0	0	0	0.19743	No data	No data	-0.717553	0	No data	255	0	-1	-1
AFDN	0.563579	No data	No data	No data	0	No data	No data	No data	No data	No data	No data	0.83871	0.29242	No data	No data	No data	No data	No data	0.68533	No data	No data	No data	1	0	0	0	0	0.658655	No data	-0.796801	-0.839062	0	No data	No data	No data	-1	-1
SND1	0.562825	No data	No data	No data	0	No data	No data	No data	No data	No data	No data	0.88468	No data	No data	No data	No data	No data	No data	0.822492	No data	No data	No data	0	0	0	0	0	0.86813	No data	-0.809597	-0.634892	0	No data	No data	0	-1	-1
NCOR2	0.561822	No data	No data	No data	0	No data	No data	No data	No data	No data	No data	0.869974	0.151983	No data	No data	No data	No data	No data	0.728285	No data	No data	No data	0	0	1	1	0	0.36953	0	-0.742306	-0.937515	0	255	255	0	-1	-1
HMGA2	0.561727	No data	No data	No data	No data	No data	No data	No data	No data	No data	No data	0.876178	No data	No data	No data	No data	No data	No data	0.95641	No data	No data	No data	0	0	0	0	0	0.77064	No data	0.786983	-0.720701	0	No data	No data	No data	0.5	0.5
ZMIZ1	0.561372	No data	0.887416	No data	0	No data	No data	No data	No data	No data	No data	No data	No data	No data	No data	No data	No data	No data	0.719969	No data	No data	No data	0	0	0	0	0	0.901595	No data	-0.944622	-0.905576	0	No data	No data	0	-1	-1
NCOA2	0.560479	No data	No data	No data	0	No data	No data	No data	No data	No data	No data	0.884029	No data	No data	No data	No data	No data	No data	0.758327	No data	No data	No data	0	0	0	1	0	0.713115	No data	-0.949586	-0.313693	0	No data	255	0	-1	-1
PRDM16	0.560353	No data	No data	No data	No data	No data	No data	No data	No data	No data	No data	0.907708	No data	No data	No data	No data	No data	No data	0.280589	No data	No data	No data	0	0	0	0	0	0.416145	No data	-0.882736	-0.907494	0	No data	255	0	0.5	0
ABI1	0.560231	No data	No data	No data	0	No data	No data	No data	No data	No data	No data	0.88264	No data	No data	No data	No data	No data	No data	0.777961	No data	No data	No data	1	0	0	0	0	0.91684	No data	-0.783232	-0.913254	0	No data	255	-0.365905	-1	-1
MYB	0.559997	No data	No data	No data	0	No data	No data	No data	No data	No data	No data	0.876178	No data	No data	No data	No data	No data	No data	0.899494	No data	No data	No data	0	0	1	1	0	0	No data	-0.748152	-0.902998	0	255	255	0	0.75	0
PTPRT	0.558244	No data	No data	No data	0	No data	No data	No data	No data	No data	No data	0.886404	No data	No data	No data	No data	No data	No data	0.637294	No data	No data	No data	0	0	0	0	0	0.899375	No data	-0.801324	0	0	No data	255	-0.144693	0.5	0.5
MSI2	0.558179	No data	No data	No data	No data	No data	No data	No data	No data	No data	No data	0.876178	No data	No data	No data	No data	No data	No data	0.839703	No data	No data	No data	0	0	0	0	0	0.984755	No data	-0.50888	-0.886343	0	No data	No data	-0.41311	0.5	-1
RECQL4	0.557363	No data	No data	No data	0.730783	No data	No data	No data	No data	No data	No data	0.681978	No data	No data	No data	No data	No data	No data	0.699409	No data	No data	No data	0	0	0	0	0	0	No data	0.695974	-0.874931	No data	No data	255	0	0.5	0
PTPN13	0.556981	No data	No data	No data	0	No data	No data	No data	No data	No data	No data	0.883498	No data	No data	No data	No data	No data	No data	0.65386	No data	No data	No data	1	0	1	1	1	0.01811	No data	-0.385218	-0.239102	0	255	255	0	0.5	0
EXO1	0.55628	No data	0.84405	No data	0.194538	No data	No data	No data	No data	No data	No data	No data	No data	No data	No data	No data	No data	No data	0.820806	No data	0.329134	No data	0	0	0	0	0	0	No data	0.0788748	-0.63313	0	No data	No data	0	0.5	0.5
QKI	0.556084	No data	No data	No data	No data	No data	No data	No data	No data	No data	No data	0.876178	No data	No data	No data	No data	No data	No data	0.770761	No data	No data	No data	0	0	0	0	0	1	No data	-0.741423	-0.960832	0	No data	255	0	0.5	-1
WWTR1	0.55559	No data	No data	No data	0	No data	No data	No data	No data	No data	No data	0.865753	No data	No data	No data	No data	No data	No data	0.963013	No data	No data	No data	0	0	0	0	0	0.5375	No data	-0.643464	-0.923051	0	No data	255	0	-1	0
BMPR1A	0.554942	No data	No data	No data	0.227974	No data	No data	No data	No data	No data	No data	0.846684	No data	No data	No data	No data	No data	No data	0.412224	No data	No data	1	0	0	1	1	0	0.896615	No data	-0.959515	-0.69908	0	No data	255	-0.201127	-1	0
HIP1	0.554744	No data	No data	No data	0	No data	No data	No data	No data	No data	No data	0.88468	No data	No data	No data	No data	No data	No data	0.55664	No data	No data	No data	0	0	0	0	0	0.3973	No data	-0.603861	-0.862747	0	No data	255	0	-1	-1
ACVR1	0.552865	0.0911896	No data	No data	0	No data	No data	No data	No data	No data	No data	0.876178	No data	No data	No data	No data	No data	No data	0.46222	No data	No data	1	0	0	1	1	1	0.921415	1	-0.230447	-0.899579	0	No data	255	0	-1	-1
MAX	0.552105	No data	No data	No data	No data	No data	No data	No data	No data	No data	No data	0.838182	0.262025	No data	No data	No data	No data	No data	0.201701	No data	No data	No data	0	0	1	1	0	0.96875	No data	-0.896415	-0.436598	-1	No data	255	No data	-1	-1
NFATC2	0.551974	No data	No data	No data	No data	No data	No data	No data	No data	No data	No data	0.870626	No data	No data	No data	No data	No data	No data	0.746587	No data	No data	No data	0	0	0	0	0	0.446255	No data	-0.832763	0	0	255	No data	0	-1	0
ELL	0.551357	No data	0.312558	No data	0	No data	No data	No data	No data	No data	No data	0.827881	No data	No data	No data	No data	No data	No data	0.0413731	No data	No data	No data	0	0	0	0	0	0.06602	No data	-0.724435	No data	-1	No data	255	0	-1	-1
MET	0.549688	0.188126	No data	No data	0.194538	No data	No data	No data	No data	No data	No data	0.707606	No data	No data	0.607931	No data	No data	No data	0.969665	No data	0.602096	1	1	1	1	1	1	0.446045	1	-0.744512	-0.947223	0	255	255	0	0.5	0
CAMTA1	0.549632	No data	No data	No data	0	No data	No data	No data	No data	No data	No data	0.901567	No data	No data	No data	No data	No data	No data	0.0507251	No data	No data	No data	0	0	0	0	0	0.707115	No data	-0.938886	-0.45802	0	No data	255	0	-1	-1
MAML2	0.548124	No data	No data	No data	No data	No data	No data	No data	No data	No data	No data	0.890821	No data	No data	No data	No data	No data	No data	0.216017	No data	No data	No data	0	0	0	0	0	0.182525	No data	-0.880419	-0.0537322	0	No data	No data	0	-1	-1
RUNX1	0.547782	No data	No data	No data	0	No data	No data	No data	No data	No data	No data	0.713548	0.664479	No data	No data	No data	No data	No data	0.962662	No data	No data	No data	0	0	1	1	1	0.666665	No data	-0.527413	-0.963984	0	No data	No data	-0.109375	0.5	0
CDKN1A	0.547584	No data	0.760357	No data	No data	No data	No data	No data	No data	No data	No data	0.454585	No data	No data	No data	No data	No data	No data	0.959563	No data	0.432604	No data	0	0	0	1	0	0	No data	0.679868	-0.926157	0	255	No data	0	-1	-1
APC	0.547346	No data	No data	No data	0.673997	No data	No data	No data	No data	No data	No data	0.705094	No data	No data	No data	No data	No data	No data	0.903342	No data	0.534035	No data	1	0	1	1	0	0.532185	No data	-0.870491	-0.970808	0	No data	255	0	0.5	-1
STAG2	0.547248	No data	No data	No data	0	No data	No data	No data	No data	No data	No data	0.893196	No data	No data	No data	No data	No data	No data	0.139695	No data	No data	No data	0	0	0	0	0	0.956625	No data	No data	No data	0	No data	255	-0.272477	-1	-1
STK11	0.547183	No data	No data	No data	0.315559	0.607931	No data	No data	No data	No data	No data	0.696425	No data	No data	No data	No data	No data	No data	0.930356	No data	0.621932	No data	0	0	1	1	0	0.52656	No data	-0.833536	-0.951729	0	255	255	0	-1	-1
CLTC	0.546926	No data	No data	No data	0	No data	No data	No data	No data	No data	No data	0.838182	0.221814	No data	No data	No data	No data	No data	0.270735	No data	No data	No data	0	0	0	1	1	0.991045	No data	-0.993161	No data	-1	No data	255	-0.573135	-1	-1
KAT6A	0.546697	No data	No data	No data	No data	No data	No data	No data	No data	No data	No data	0.8552	No data	No data	No data	No data	No data	No data	0.881504	No data	No data	No data	0	0	1	1	1	0.463575	1	-0.997683	-0.963151	0	No data	255	0	-1	-1
DDR2	0.54659	No data	No data	No data	No data	No data	No data	No data	No data	No data	No data	0.8552	No data	No data	No data	No data	No data	No data	0.877981	No data	No data	1	1	0	1	1	0	0.79532	1	-0.820298	-0.936042	0	No data	255	0	-1	0
FANCM	0.54579	No data	No data	No data	0.869398	No data	No data	No data	No data	No data	0.00607931	No data	No data	No data	No data	No data	No data	No data	0.554199	No data	No data	No data	0	0	0	0	0	0	No data	-0.359625	-0.676379	0	No data	255	No data	0.5	0
HRAS	0.545345	No data	No data	No data	0	No data	No data	No data	No data	No data	No data	0.842931	0.168665	No data	No data	No data	No data	No data	0.537934	No data	No data	0.2	0	0	1	1	1	1	0	-0.130723	-0.940267	0	No data	255	-0.656085	0.5	-1
WIF1	0.545019	No data	No data	No data	0.194538	No data	No data	No data	No data	No data	No data	0.827881	No data	No data	No data	No data	No data	No data	0.678627	No data	0.393453	No data	0	1	0	0	1	0.69657	No data	-0.0753447	-0.374837	0	No data	255	0	1	0
CCDC170	0.544693	No data	0.854458	No data	0	No data	No data	No data	No data	No data	No data	No data	No data	No data	No data	No data	No data	No data	0.83042	No data	No data	No data	0	0	0	0	0	0	No data	0.329068	No data	0	No data	No data	No data	0.5	0
YAP1	0.544489	No data	No data	No data	0	No data	No data	No data	No data	No data	No data	0.846033	No data	No data	No data	No data	No data	No data	0.992207	No data	No data	No data	0	0	1	1	0	0.434525	No data	-0.949145	-0.86175	0	No data	255	0	-1	0
EZH2	0.544342	No data	0.299025	No data	0	No data	No data	No data	No data	No data	No data	0.697803	No data	No data	No data	No data	No data	0.607931	0.991248	No data	No data	1	0	0	1	1	0	0.88016	1	-0.908108	-0.890809	0	No data	No data	-0.111185	0.5	0
ABL1	0.542976	0.68133	No data	No data	0	No data	No data	No data	No data	No data	No data	0.703217	No data	No data	No data	No data	No data	No data	0.882173	No data	No data	1	0	0	1	1	1	0.32301	1	-0.962052	-0.964565	0	255	255	0	-1	-1
BCL2	0.542966	0.151138	No data	No data	No data	No data	No data	No data	No data	No data	No data	0.827757	No data	No data	No data	No data	No data	No data	0.971761	No data	No data	1	0	0	1	1	0	0.51883	1	-0.829233	-0.949708	0	255	No data	0	-1	-1
FOXO3	0.542783	No data	No data	No data	No data	No data	No data	No data	No data	No data	No data	0.838182	No data	No data	No data	No data	No data	No data	0.978228	No data	0.258431	No data	0	0	0	0	0	0.73254	No data	-0.916713	-0.90511	0	255	No data	0	-1	-1
MAPK1	0.541968	No data	No data	No data	No data	No data	No data	No data	No data	No data	No data	0.842931	No data	No data	No data	No data	No data	No data	0.971301	No data	No data	0.2	0	0	1	1	1	0.930555	1	-0.818092	-0.937663	0	255	255	-0.666667	-1	-1
JAK2	0.54188	0.182933	No data	No data	0.194538	No data	No data	No data	No data	No data	No data	0.690949	0.216252	No data	0.607931	No data	No data	No data	0.884797	No data	No data	1	1	0	1	1	1	0.686395	1	-0.209046	-0.888006	0	255	255	0	-1	-1
FDPS	0.541561	0.867388	No data	No data	0	No data	No data	No data	No data	No data	No data	No data	No data	No data	No data	No data	No data	No data	0.468763	No data	No data	1	0	0	1	1	1	0	1	-0.375179	No data	-1	255	No data	No data	0.5	-1
MTOR	0.541349	0.574653	No data	No data	0	No data	No data	No data	No data	No data	No data	0.713035	0.193146	No data	No data	No data	No data	No data	0.976829	No data	No data	1	0	0	1	1	0	0.94704	1	-0.910425	-0.921253	-1	255	255	0	-1	-1
EPAS1	0.540641	No data	No data	No data	0	No data	No data	No data	No data	No data	No data	0.842931	No data	No data	No data	No data	No data	No data	0.927647	No data	No data	1	0	0	1	1	0	0.413795	1	-0.83155	-0.968961	0	255	255	0	0.5	-1
ARHGAP26	0.540475	No data	No data	No data	0	No data	No data	No data	No data	No data	No data	0.876178	No data	No data	No data	No data	No data	No data	0.257238	No data	No data	No data	0	0	0	0	0	0.848485	No data	-0.697408	-0.113738	0	No data	255	0	-1	-1
RICTOR	0.540396	No data	No data	No data	0	No data	No data	No data	No data	No data	No data	0.852825	No data	No data	No data	No data	No data	No data	0.721692	No data	No data	No data	0	0	1	1	0	0.771665	No data	-0.882295	-0.439523	0	No data	255	No data	-1	-1
SDHC	0.540249	No data	No data	No data	0	No data	No data	No data	No data	No data	No data	0.871956	No data	No data	No data	No data	No data	No data	0.33426	No data	No data	No data	0	0	0	0	0	0	0	-0.133149	-0.510868	-1	No data	No data	No data	-1	-1
ARHGEF5	0.540244	No data	0.845645	No data	No data	No data	No data	No data	No data	No data	No data	No data	No data	No data	No data	No data	No data	No data	0.860312	No data	No data	No data	1	0	0	0	0	0	No data	-0.778158	0	0	No data	No data	0	0.5	0
KIT	0.540155	0.612388	No data	No data	0.194538	No data	No data	No data	No data	No data	No data	0.702054	No data	No data	No data	No data	No data	No data	0.939856	No data	No data	1	1	0	1	1	1	0.139345	0	-0.930833	-0.983085	0	255	255	0	0.5	0
ZNF521	0.539797	No data	No data	No data	No data	No data	No data	No data	No data	No data	No data	0.88468	No data	No data	No data	No data	No data	No data	0.0649101	No data	No data	No data	0	0	0	0	0	0.87414	No data	-0.952454	-0.861397	0	No data	No data	-0.0751325	0.5	-1
BCORL1	0.53978	No data	No data	No data	0	No data	No data	No data	No data	No data	No data	0.880927	No data	No data	No data	No data	No data	No data	0.139402	No data	No data	No data	1	0	0	0	0	0.535015	No data	No data	-0.786508	0	No data	255	0	-1	0
PBX1	0.538881	No data	No data	No data	No data	No data	No data	No data	No data	No data	No data	0.841284	No data	No data	No data	No data	No data	No data	0.902682	No data	No data	No data	0	0	0	0	0	1	No data	-0.949035	-0.928065	0	No data	255	-0.622093	-1	-1
FLI1	0.538787	No data	No data	No data	0	No data	No data	No data	No data	No data	No data	0.841284	No data	No data	No data	No data	No data	No data	0.899615	No data	No data	No data	0	0	1	1	0	0.83407	No data	-0.830778	-0.905256	0	No data	No data	-0.170355	0.5	0
MEN1	0.538616	No data	No data	No data	0.547138	No data	No data	No data	No data	No data	No data	0.689301	0.388688	No data	No data	No data	No data	No data	0.847143	No data	0.764975	1	0	0	1	1	0	0.81967	0	-0.952344	-0.941736	0	No data	255	No data	-1	-1
RXRA	0.53854	0.143539	No data	No data	No data	No data	No data	No data	No data	No data	No data	0.827757	No data	No data	No data	No data	No data	No data	0.843039	No data	No data	1	0	0	1	1	1	0.92424	1	-0.91219	-0.981413	0	255	255	-0.26948	-1	-1
TRRAP	0.538485	No data	No data	No data	0	No data	No data	No data	No data	No data	No data	0.842931	No data	No data	No data	No data	No data	No data	0.856703	No data	No data	No data	0	0	0	0	0	0.913505	No data	-0.990623	-0.770292	-1	No data	255	0	-1	-1
ARHGEF12	0.538422	No data	No data	No data	0	No data	No data	No data	No data	No data	No data	0.831979	0.203306	No data	No data	No data	No data	No data	0.128589	No data	No data	No data	1	0	0	1	0	0.465675	No data	-0.82813	-0.793299	0	No data	No data	0	-1	-1
BRAF	0.53834	0.497948	No data	No data	0	No data	No data	No data	No data	No data	No data	0.716898	0.335795	No data	No data	No data	No data	No data	0.546642	No data	No data	1	1	0	1	1	1	0.608355	1	-0.932377	-0.969309	0	255	255	0	-1	-1
MYD88	0.537959	No data	No data	No data	No data	No data	No data	No data	No data	No data	No data	0.842931	No data	No data	No data	No data	No data	No data	0.839399	No data	No data	No data	0	0	0	0	0	0.08784	No data	-0.408163	-0.876218	0	255	255	No data	-1	0
RAP1GDS1	0.537921	No data	No data	No data	0	No data	No data	No data	No data	No data	No data	0.871956	No data	No data	No data	No data	No data	No data	0.257675	No data	No data	No data	0	0	0	0	0	0.76936	No data	-0.496415	-0.936338	0	No data	255	No data	-1	-1
SYK	0.537777	No data	No data	No data	No data	No data	No data	No data	No data	No data	No data	0.841284	No data	No data	No data	No data	No data	No data	0.866361	No data	No data	1	1	0	1	1	1	0.574805	1	-0.884942	-0.951894	0	255	No data	0	0.5	0
LATS2	0.537516	No data	No data	No data	No data	No data	No data	No data	No data	No data	No data	0.842931	No data	No data	No data	No data	No data	No data	0.82484	No data	No data	No data	0	0	1	1	0	0.122245	No data	-0.697077	-0.898882	0	No data	255	0	-1	-1
MTCP1	0.537391	No data	No data	No data	No data	No data	No data	No data	No data	No data	No data	0.880927	No data	No data	No data	No data	No data	No data	0.0607931	No data	No data	No data	1	0	0	0	0	0.719625	No data	No data	No data	0	No data	No data	0	-1	0
TOP2B	0.537027	0.874976	No data	No data	0	No data	No data	No data	No data	No data	No data	No data	No data	No data	No data	No data	No data	No data	0.167836	No data	No data	1	0	0	1	1	1	0.781675	No data	-0.864534	-0.708803	0	No data	No data	-0.151292	-1	-1
ABCC1	0.536933	No data	No data	No data	0.836556	No data	No data	No data	No data	No data	No data	No data	No data	No data	No data	No data	No data	No data	0.933166	No data	No data	0.2	1	0	1	1	0	0.405615	0	-0.617099	-0.572693	0	255	No data	0	-1	0
DDX10	0.536703	No data	No data	No data	0	No data	No data	No data	No data	No data	No data	0.876705	No data	No data	No data	No data	No data	No data	0.122601	No data	No data	No data	0	0	0	0	0	0.257145	No data	-0.186983	0	-1	No data	255	0	-1	-1
NSD2	0.536492	No data	No data	No data	0	No data	No data	No data	No data	No data	No data	0.838182	No data	No data	No data	No data	No data	No data	0.886147	No data	No data	No data	0	0	1	1	0	0.545785	1	-0.984335	-0.808032	0	No data	No data	0	-1	-1
NDRG1	0.536229	No data	No data	No data	0	No data	No data	No data	No data	No data	No data	0.83396	No data	No data	No data	No data	No data	No data	0.961925	No data	No data	No data	0	0	0	0	0	0.68274	No data	-0.404744	-0.808895	0	No data	255	-0.0609125	-1	-1
MRE11	0.535868	No data	No data	No data	0.860209	No data	No data	No data	No data	No data	0.00607931	No data	No data	No data	No data	No data	No data	No data	0.411557	No data	No data	No data	0	0	0	0	1	0.41384	No data	-0.284832	-0.831639	0	No data	No data	No data	-1	-1
IKBKB	0.535693	No data	No data	No data	0	No data	No data	No data	No data	No data	No data	0.838182	No data	No data	No data	No data	No data	No data	0.859848	No data	No data	0.7	0	0	1	1	0	0.62963	1	-0.718036	-0.91959	0	255	255	0	-1	-1
PDCD1LG2	0.535687	No data	No data	No data	0	No data	No data	No data	No data	No data	No data	0.841731	No data	No data	No data	No data	No data	No data	0.788666	No data	No data	0.1	0	1	0	1	0	0	No data	0.694098	-0.583795	0	No data	No data	0	0.5	0
RUNX1T1	0.535255	No data	No data	No data	0	No data	No data	No data	No data	No data	No data	0.846033	No data	No data	No data	No data	No data	No data	0.688412	No data	No data	No data	0	0	0	0	1	0.95033	No data	-0.964479	-0.814194	0	No data	255	-0.279802	0.5	0
CDH11	0.535132	No data	No data	No data	No data	No data	No data	No data	No data	No data	No data	0.83396	No data	No data	No data	No data	No data	No data	0.925837	No data	No data	No data	1	0	0	0	0	0.86809	No data	-0.923662	-0.780324	0	No data	255	-0.15201	0.5	0
TNFSF11	0.534705	0.833716	No data	No data	No data	No data	No data	No data	No data	No data	No data	No data	No data	No data	No data	No data	No data	No data	0.916641	No data	No data	1	1	1	1	1	0	0.16404	No data	-0.565251	-0.668967	0	No data	No data	0	0.5	0.5
BCL11A	0.534482	No data	No data	No data	0	No data	No data	No data	No data	No data	No data	0.831979	No data	No data	No data	No data	No data	No data	0.94406	No data	No data	1	0	0	0	0	0	0.97605	No data	-0.988196	-0.493561	0	No data	255	-0.07485	0.5	0
ACVR1B	0.534341	No data	No data	No data	No data	No data	No data	No data	No data	No data	No data	0.813234	0.229473	No data	No data	No data	No data	No data	0.3757	No data	No data	No data	0	0	1	1	0	0.91089	1	-0.791616	-0.797132	0	No data	No data	-0.20792	-1	-1
TRIM24	0.534275	No data	No data	No data	0	No data	No data	No data	No data	No data	No data	0.83871	No data	No data	No data	No data	No data	No data	0.802633	No data	No data	No data	0	0	1	1	0	0.685715	1	-0.889134	-0.777996	0	No data	No data	0	-1	-1
SRC	0.534253	0.681162	No data	No data	0	No data	No data	No data	No data	No data	No data	0.686727	No data	No data	No data	No data	No data	No data	0.980478	No data	No data	1	1	0	1	1	1	0.94403	1	-0.811583	-0.819206	0	255	255	-0.388993	-1	0
SPEN	0.534115	No data	No data	No data	0	No data	No data	No data	No data	No data	No data	0.709126	0.564244	0.182379	No data	No data	No data	No data	0.650272	No data	No data	No data	0	0	0	0	0	0.05431	No data	-0.995808	-0.780909	0	No data	255	0	-1	-1
HIF1A	0.533187	No data	No data	No data	No data	No data	No data	No data	No data	No data	No data	0.827757	No data	No data	No data	No data	No data	No data	0.985904	No data	No data	No data	0	0	1	1	0	0.52179	No data	-0.843574	-0.964789	0	255	255	0	0.5	-1
EPS15	0.532852	No data	No data	No data	0	No data	No data	No data	No data	No data	No data	0.870626	No data	No data	No data	No data	No data	No data	0.117487	No data	No data	No data	0	0	0	1	0	0.453125	No data	-0.20706	0	0	No data	255	0	-1	-1
SOS1	0.532341	No data	No data	No data	0	No data	No data	No data	No data	No data	No data	0.855338	No data	No data	No data	No data	No data	No data	0.406454	No data	No data	No data	0	0	1	1	1	0.83871	1	-0.896746	-0.97109	0	No data	255	-0.244185	-1	-1
SMAD3	0.531934	No data	0.685187	No data	No data	No data	No data	No data	No data	No data	No data	0.675774	No data	No data	No data	No data	No data	No data	0.938708	No data	No data	No data	0	0	1	1	0	1	No data	-0.823497	-0.876351	0	No data	255	-0.805882	-1	-1
NSD3	0.531924	No data	No data	No data	0	No data	No data	No data	No data	No data	No data	0.838182	No data	No data	No data	No data	No data	No data	0.735849	No data	No data	No data	0	0	1	1	0	0.58942	1	-0.968781	-0.630524	0	No data	No data	0	-1	-1
USP8	0.531874	No data	No data	No data	0	No data	No data	No data	No data	No data	No data	0.83263	No data	No data	No data	No data	No data	No data	0.845236	No data	No data	No data	0	0	1	1	0	0.083185	No data	-0.901931	-0.575659	-1	No data	255	0	-1	-1
IKZF3	0.531808	No data	No data	No data	No data	No data	No data	No data	No data	No data	No data	0.865753	No data	No data	No data	No data	No data	No data	0.180634	No data	No data	No data	0	0	1	1	0	0.332025	0	-0.927634	-0.695293	0	No data	255	0	0.75	0
RMI2	0.531295	No data	No data	No data	0	No data	No data	No data	No data	No data	No data	0.842931	No data	No data	No data	No data	No data	No data	0.620154	No data	No data	No data	0	0	0	0	0	0.217685	No data	0.974738	No data	0	No data	No data	No data	0.5	0
ZBTB16	0.531072	No data	No data	No data	No data	No data	No data	No data	No data	No data	No data	0.83396	No data	No data	No data	No data	No data	No data	0.792251	No data	No data	No data	0	0	0	0	0	0.836555	No data	-0.927523	-0.809236	0	No data	255	0	-1	0
TRPS1	0.530939	No data	0.788748	No data	No data	No data	No data	No data	No data	No data	No data	No data	No data	No data	No data	No data	0.252291	No data	0.96896	No data	No data	No data	0	0	0	0	0	0.62133	No data	-0.991065	-0.829164	0	No data	No data	0	1	-1
HGF	0.530901	No data	No data	No data	No data	No data	No data	No data	No data	No data	No data	0.700178	No data	No data	0.607931	No data	No data	No data	0.950897	No data	No data	0.7	No data	No data	0	1	1	0.532965	No data	-0.718588	-0.919964	0	255	No data	0	1	0
CSF3R	0.530767	0.690256	No data	No data	0	No data	No data	No data	No data	No data	No data	0.681978	No data	No data	No data	No data	No data	No data	0.554488	No data	No data	1	1	1	0	0	0	0	No data	-0.401655	-0.486126	0	No data	255	0	0.5	0
PTPRC	0.530727	No data	No data	No data	0	No data	No data	No data	No data	No data	No data	0.846033	No data	No data	No data	No data	No data	No data	0.539464	No data	No data	0.2	0	0	1	1	0	0	No data	-0.851076	-0.889852	0	255	No data	0	0.5	-1
MAP3K13	0.52978	No data	No data	No data	No data	No data	No data	No data	No data	No data	No data	0.857077	No data	No data	No data	No data	No data	No data	0.287432	No data	No data	0.5	0	0	1	1	0	0.451345	No data	-0.500717	No data	0	No data	255	0	-1	-1
BCL9	0.529739	No data	No data	No data	No data	No data	No data	No data	No data	No data	No data	0.827757	No data	No data	No data	No data	No data	No data	0.872468	No data	No data	No data	0	0	1	1	0	0.765075	No data	-0.821622	0	0	No data	255	0	-1	-1
BUB1B	0.529571	No data	No data	No data	0	No data	No data	No data	No data	No data	No data	0.821678	No data	No data	No data	No data	No data	No data	0.828196	No data	0.360746	No data	0	0	1	0	0	0	No data	-0.426034	-0.940032	-1	No data	255	0	0.5	0
SIAH2	0.529509	No data	0.829132	No data	No data	No data	No data	No data	No data	No data	No data	No data	No data	No data	No data	No data	No data	No data	0.837397	No data	No data	No data	0	0	0	0	0	0.876545	No data	-0.730723	0	0	No data	No data	-0.212962	-1	-1
PDGFRB	0.529241	0.612428	No data	No data	0	No data	No data	No data	No data	No data	No data	0.696425	No data	No data	No data	No data	No data	No data	0.946323	No data	No data	1	0	0	1	1	0	0.27215	1	-0.683398	-0.983316	0	255	No data	0	-1	0
SDHB	0.528561	No data	No data	No data	0	No data	No data	No data	No data	No data	No data	0.795292	No data	No data	No data	No data	0.252291	No data	0.498512	No data	No data	No data	1	0	1	1	0	0.589285	No data	-0.37904	-0.694931	0	255	No data	No data	0.5	-1
PTCH1	0.528494	No data	No data	No data	0.609282	No data	No data	No data	No data	No data	No data	0.696425	No data	No data	No data	No data	No data	No data	0.65018	No data	0.491043	No data	0	0	0	0	0	0.775395	No data	-0.981467	-0.962121	0	No data	255	0	0.5	0
CCND3	0.528465	No data	No data	No data	No data	No data	No data	No data	No data	No data	No data	0.831979	No data	No data	No data	No data	No data	No data	0.746129	No data	No data	No data	0	0	1	1	0	0.726025	No data	-0.633756	0	0	No data	No data	-0.032535	0.5	-1
CBLB	0.528199	No data	No data	No data	0	No data	No data	No data	No data	No data	No data	0.827757	No data	No data	No data	No data	No data	No data	0.821818	No data	No data	No data	0	0	1	1	0	0.760695	No data	-0.788527	0	0	No data	255	0	-1	-1
FLT3	0.527924	0.611468	No data	No data	0	No data	No data	No data	No data	No data	No data	0.697803	No data	No data	No data	No data	No data	No data	0.797581	No data	No data	1	0	0	1	1	0	0.305135	1	-0.722449	-0.875506	0	255	255	0	0.5	0.5
DEK	0.527562	No data	No data	No data	0	No data	No data	No data	No data	No data	No data	0.821678	No data	No data	No data	No data	No data	No data	0.92245	No data	No data	No data	0	0	0	0	0	0.573335	No data	-0.337562	No data	0	No data	No data	No data	-1	-1
RANBP2	0.527502	No data	No data	No data	0	No data	No data	No data	No data	No data	No data	0.846684	No data	No data	No data	No data	No data	No data	0.127959	No data	0.363467	No data	0	0	0	0	0	0.137715	No data	-0.936349	-0.884952	-1	No data	255	0	-1	-1
ADAM29	0.527457	No data	0.851308	No data	No data	No data	No data	No data	No data	No data	No data	No data	No data	No data	No data	No data	No data	No data	0.326369	No data	No data	No data	0	0	0	0	0	0	No data	0.969002	-0.744059	0	No data	No data	0	1	1
FLT4	0.527097	0.631317	No data	No data	0	No data	No data	No data	No data	No data	No data	0.697803	No data	No data	No data	No data	No data	No data	0.513112	No data	No data	1	1	1	1	1	0	0.372705	0	-0.912741	-0.927871	0	255	255	0	-1	0
CREB1	0.527066	No data	No data	No data	No data	No data	No data	No data	No data	No data	No data	0.821678	No data	No data	No data	No data	No data	No data	0.906132	No data	No data	No data	0	0	0	1	0	0.98471	No data	-0.962934	-0.872481	0	No data	No data	0	-1	-1
CTCF	0.527038	No data	No data	No data	0	No data	No data	No data	No data	No data	No data	0.700843	0.589584	No data	No data	No data	No data	No data	0.841422	No data	No data	No data	0	0	0	0	0	0.958735	No data	-0.952565	-0.902322	-1	No data	255	0	-1	-1
L3MBTL3	0.526842	No data	0.833095	No data	0	No data	No data	No data	No data	No data	No data	No data	No data	No data	No data	No data	No data	No data	0.6704	No data	No data	No data	0	0	1	1	0	0.46795	1	-0.866078	-0.56336	0	No data	No data	0	-1	-1
NEK10	0.526716	No data	0.853177	No data	0	No data	No data	No data	No data	No data	No data	No data	No data	No data	No data	No data	No data	No data	0.264606	No data	No data	No data	0	0	1	1	0	0.46637	No data	0.0494208	0	0	No data	No data	0	0.5	0
WRN	0.526656	No data	No data	No data	0	No data	No data	No data	No data	No data	No data	0.827757	No data	No data	No data	No data	No data	No data	0.77106	No data	No data	No data	0	0	1	1	0	0	1	-0.120022	-0.928054	0	No data	No data	0	-1	-1
TRIM33	0.526632	No data	No data	No data	No data	No data	No data	No data	No data	No data	No data	0.831979	No data	No data	No data	No data	No data	No data	0.685831	No data	No data	No data	0	0	1	1	0	0.80479	No data	-0.9369	0	0	No data	No data	0	-1	-1
BCOR	0.526428	No data	No data	No data	0	No data	No data	No data	No data	No data	No data	0.857712	No data	No data	No data	No data	No data	No data	0.164443	No data	No data	No data	0	0	1	1	0	0.447295	No data	No data	-0.726687	0	No data	255	0	-1	-1
TNFSF10	0.525736	No data	0.816921	No data	No data	No data	No data	No data	No data	No data	No data	No data	No data	No data	No data	No data	No data	No data	0.957476	No data	No data	No data	1	1	0	1	0	0	0	-0.275565	-0.740425	0	No data	No data	0	-1	-1
RRAS2	0.524294	No data	No data	No data	No data	No data	No data	No data	No data	No data	No data	0.819313	No data	No data	No data	No data	No data	No data	0.862197	No data	No data	No data	1	0	0	0	1	1	No data	0.448759	-0.634851	0	No data	No data	-0.142157	-1	-1
GRHL2	0.523916	No data	0.76064	No data	0	No data	No data	No data	No data	No data	No data	No data	No data	No data	No data	No data	0.321474	No data	0.935743	No data	No data	No data	0	0	0	0	0	0.736	No data	-0.829895	-0.940525	0	No data	No data	0	0.5	0
NUP98	0.523857	No data	No data	No data	0	No data	No data	No data	No data	No data	No data	0.83871	No data	No data	No data	No data	No data	No data	0.459907	No data	No data	No data	0	0	0	0	0	0.57778	No data	-0.97882	0	-1	No data	No data	No data	-1	-1
CREB3L2	0.522902	No data	No data	No data	0	No data	No data	No data	No data	No data	No data	0.827881	No data	No data	No data	No data	No data	No data	0.645069	No data	No data	No data	0	0	0	0	0	0.55769	No data	-0.510866	-0.470591	0	No data	255	0	-1	-1
PTPRB	0.52268	No data	No data	No data	0	No data	No data	No data	No data	No data	No data	0.849786	No data	No data	No data	No data	No data	No data	0.19965	No data	No data	0.2	1	0	1	1	0	0	No data	-0.724986	-0.914288	0	255	255	0	-1	0
PTHLH	0.521987	No data	0.811283	No data	0	No data	No data	No data	No data	No data	No data	No data	No data	No data	No data	No data	No data	No data	0.946927	No data	No data	0.15	0	1	0	0	0	0.265535	No data	-0.621953	-0.925643	0	No data	No data	No data	0.5	0
ETV6	0.521323	No data	No data	No data	0	No data	No data	No data	No data	No data	No data	0.846033	No data	No data	No data	No data	No data	No data	0.230075	No data	No data	No data	0	0	1	1	0	0.469025	No data	-0.750689	-0.943525	0	No data	255	0	-1	-1
PAX9	0.521159	No data	0.846557	No data	0	No data	No data	No data	No data	No data	No data	No data	No data	No data	No data	No data	No data	No data	0.214186	No data	No data	No data	0	0	0	0	0	0.926685	No data	-0.756426	-0.961463	0	No data	No data	-0.105572	0.5	0.5
ETV5	0.520804	No data	No data	No data	0	No data	No data	No data	No data	No data	No data	0.838182	No data	No data	No data	No data	No data	No data	0.370015	No data	No data	No data	0	0	0	0	0	0.77451	No data	-0.935797	-0.773754	0	No data	No data	0	-1	-1
PDGFRA	0.520756	0.576873	No data	No data	No data	No data	No data	No data	No data	No data	No data	0.69405	No data	No data	No data	No data	No data	No data	0.825074	No data	No data	1	1	0	1	1	0	0.59137	0	-0.914175	-0.975798	0	No data	255	0	0.5	-1
RANBP9	0.520606	No data	0.839118	No data	0	No data	No data	No data	No data	No data	No data	No data	No data	No data	No data	No data	No data	No data	0.344787	No data	No data	No data	0	0	0	0	0	0.657065	No data	-0.872808	-0.686322	0	No data	No data	0	-1	-1
EIF3E	0.520276	No data	No data	No data	No data	No data	No data	No data	No data	No data	No data	0.827757	No data	No data	No data	No data	No data	No data	0.561168	No data	No data	No data	0	0	0	0	0	1	No data	-0.24556	-0.509511	-1	No data	No data	No data	-1	-1
TFEB	0.520011	No data	No data	No data	No data	No data	No data	No data	No data	No data	No data	0.812179	No data	No data	No data	No data	No data	No data	0.86399	No data	No data	No data	0	0	0	0	0	0.67437	No data	-0.723662	-0.547092	0	No data	No data	0	0.5	-1
CCNE1	0.519433	No data	0.662356	No data	No data	No data	No data	No data	No data	No data	No data	0.667331	No data	No data	No data	No data	No data	No data	0.967887	No data	No data	No data	0	0	1	1	0	0	0	-0.831771	0	0	No data	255	0	0.5	0
LEF1	0.519127	No data	No data	No data	0	No data	No data	No data	No data	No data	No data	0.813234	No data	No data	No data	No data	No data	No data	0.813809	No data	No data	No data	0	0	0	1	0	0.862155	No data	-0.730943	-0.818868	0	255	255	-0.0789475	1	0
PIK3R3	0.519015	0.658719	0.514139	No data	0.227974	No data	No data	No data	No data	No data	No data	0.456432	No data	No data	No data	No data	No data	No data	0.190405	No data	No data	0.7	0	0	1	1	0	0.793925	No data	0.707557	No data	0	No data	No data	-0.376355	-1	0
GNAQ	0.519008	No data	No data	No data	0	No data	No data	No data	No data	No data	No data	0.841284	No data	No data	No data	No data	No data	No data	0.248911	No data	No data	No data	1	0	1	1	0	No data	No data	-0.25615	-0.697599	0	No data	255	-0.756267	-1	-1
NRIP1	0.518605	No data	0.808316	No data	No data	No data	No data	No data	No data	No data	No data	No data	No data	No data	No data	No data	No data	No data	0.895007	No data	No data	No data	0	0	0	0	0	0.231435	No data	-0.701048	-0.0900198	0	No data	No data	No data	-1	-1
BCL11B	0.518339	No data	No data	No data	0	No data	No data	No data	No data	No data	No data	0.842931	No data	No data	No data	No data	No data	No data	0.193932	No data	No data	No data	0	0	0	0	0	0.67002	No data	-0.728627	-0.841798	0	No data	No data	0	0.75	0
ZFPM2	0.51818	No data	0.833057	No data	0	No data	No data	No data	No data	No data	No data	No data	No data	No data	No data	No data	No data	No data	0.386207	No data	No data	No data	0	0	0	0	0	0.695915	No data	-0.906674	-0.974899	0	No data	No data	0	0.5	0
KNL1	0.517552	No data	No data	No data	0	No data	No data	No data	No data	No data	No data	0.846684	No data	No data	No data	No data	No data	No data	0.0929905	No data	No data	No data	0	0	0	0	0	0	No data	-0.832101	-0.642988	-1	No data	No data	No data	0.75	0.5
CBFA2T3	0.516861	No data	No data	No data	0	No data	No data	No data	No data	No data	No data	0.838182	No data	No data	No data	No data	No data	No data	0.240287	No data	No data	No data	0	0	0	0	0	0.18836	No data	-0.0208494	0	0	No data	255	-0.146248	0.5	0
AFF4	0.515645	No data	No data	No data	0	No data	No data	No data	No data	No data	No data	0.836383	No data	No data	No data	No data	No data	No data	0.23626	No data	No data	No data	0	0	0	0	0	0.65606	No data	-0.990954	-0.882206	0	No data	255	0	-1	-1
NFIB	0.514219	No data	No data	No data	No data	No data	No data	No data	No data	No data	No data	0.808121	No data	No data	No data	No data	No data	No data	0.754594	No data	No data	No data	0	0	0	0	0	0.898785	No data	-0.886376	-0.866256	0	No data	No data	-0.0536425	-1	0
PHF6	0.512925	No data	No data	No data	No data	No data	No data	No data	No data	No data	No data	0.812179	No data	No data	No data	No data	No data	No data	0.630877	No data	No data	No data	0	0	0	0	0	0.863015	No data	No data	-0.85012	0	No data	255	0	-1	-1
CREBBP	0.512674	No data	0.158942	No data	0	No data	No data	No data	No data	No data	No data	0.709126	0.415414	No data	No data	No data	No data	No data	0.917821	No data	No data	0.2	0	0	1	1	0	0.7932	1	-0.994153	-0.981243	0	No data	No data	0	-1	-1
FBXW7	0.512667	No data	No data	No data	0	No data	No data	No data	No data	No data	No data	0.703217	0.478422	No data	No data	No data	No data	No data	0.921364	No data	No data	No data	0	0	0	0	0	0	No data	-0.967016	-0.941389	0	No data	255	0	0.5	-1
RHOH	0.512272	No data	No data	No data	No data	No data	No data	No data	No data	No data	No data	0.827881	No data	No data	No data	No data	No data	No data	0.29536	No data	No data	No data	0	0	0	0	0	0.84293	No data	-0.21743	0	0	No data	255	0	0.75	0
USP6	0.511464	No data	No data	No data	0	No data	No data	No data	No data	No data	No data	0.686727	0.607931	No data	No data	No data	No data	No data	0.117429	No data	No data	No data	0	0	0	0	0	0	No data	-0.199007	-0.171101	0	No data	No data	-0.237197	0.75	0.5
LZTR1	0.510827	No data	No data	No data	0.547138	No data	0.379957	No data	No data	No data	No data	0.660196	No data	No data	No data	No data	No data	No data	0.0858514	No data	No data	No data	0	0	0	0	0	0.75	No data	0.99989	-0.941055	0	No data	255	0	-1	-1
RAF1	0.509719	0.497948	No data	No data	0	No data	No data	No data	No data	No data	No data	0.69405	No data	No data	No data	No data	No data	No data	0.895997	No data	No data	1	1	0	1	1	1	0.88426	0	-0.843464	-0.980195	0	255	255	0	0.5	-1
CREB3L1	0.509043	No data	No data	No data	0	No data	No data	No data	No data	No data	No data	0.791577	No data	No data	No data	No data	No data	No data	0.915196	No data	No data	No data	0	0	0	0	0	0.614645	No data	-0.0275786	-0.068829	0	No data	255	0	0.5	0
DNM2	0.508935	No data	No data	No data	0	No data	No data	No data	No data	No data	No data	0.821678	No data	No data	No data	No data	No data	No data	0.309638	No data	No data	No data	0	0	1	1	0	0.908045	No data	-0.931274	-0.951338	-1	No data	255	-0.485632	-1	-1
ETNK1	0.508809	No data	No data	No data	No data	No data	No data	No data	No data	No data	No data	0.821678	No data	No data	No data	No data	No data	No data	0.305485	No data	No data	No data	1	0	0	0	0	0.69697	No data	-0.828461	0	0	No data	255	0	-1	-1
MYC	0.508783	No data	0.483251	No data	0	No data	No data	No data	No data	No data	No data	0.69405	No data	No data	No data	No data	No data	No data	0.992084	No data	No data	No data	0	0	1	1	0	0.504405	No data	-0.987314	-0.948622	-1	255	No data	0	0.5	0
ELF4	0.508685	No data	No data	No data	No data	No data	No data	No data	No data	No data	No data	0.83396	No data	No data	No data	No data	No data	No data	0.0557438	No data	No data	No data	0	0	0	0	0	0	No data	No data	-0.250935	0	No data	255	0	0.5	0
RSPO3	0.508621	No data	No data	No data	0	No data	No data	No data	No data	No data	No data	0.801075	No data	No data	No data	No data	No data	No data	0.711341	No data	No data	0.1	0	1	0	0	0	0.46691	No data	-0.365472	No data	0	No data	No data	0	0.5	0
CLTCL1	0.508174	No data	No data	No data	0	No data	No data	No data	No data	No data	No data	0.831979	No data	No data	No data	No data	No data	No data	0.0785886	No data	No data	No data	0	0	0	0	0	No data	No data	0.0425814	No data	0	No data	255	-0.617377	0.75	0
CRTC1	0.507894	No data	No data	No data	0	No data	No data	No data	No data	No data	No data	0.821678	No data	No data	No data	No data	No data	No data	0.275373	No data	No data	No data	1	0	0	0	0	0.51104	No data	-0.775069	-0.33626	0	No data	255	0	0.5	-1
FCRL4	0.50699	No data	No data	No data	No data	No data	No data	No data	No data	No data	No data	0.83396	No data	No data	No data	No data	No data	No data	No data	No data	No data	No data	1	0	0	0	0	No data	No data	-0.251627	No data	0	No data	No data	0	1	0.5
FGFR3	0.506968	0.498455	No data	No data	0	No data	No data	No data	No data	No data	No data	0.689301	No data	No data	No data	No data	No data	No data	0.900412	No data	No data	1	0	1	1	1	0	0.435485	1	-0.732488	-0.942479	0	255	255	-0.17804	0.5	0
NT5C2	0.505146	No data	No data	No data	0	No data	No data	No data	No data	No data	No data	0.821678	No data	No data	No data	No data	No data	No data	0.184986	No data	No data	No data	0	0	0	0	0	0.96435	No data	0.281302	-0.434238	0	255	255	0	-1	-1
FTO	0.505108	No data	0.782285	No data	0	No data	No data	No data	No data	No data	No data	No data	No data	No data	No data	No data	No data	No data	0.971578	No data	No data	0.2	0	0	1	1	0	0.27723	0	-0.075455	-0.826295	0	255	No data	No data	-1	-1
POT1	0.504206	No data	No data	No data	0.0121586	No data	No data	No data	No data	No data	No data	0.813234	No data	No data	No data	No data	No data	No data	0.295917	No data	No data	No data	0	0	0	0	0	0	No data	-0.169443	-0.753549	0	No data	No data	No data	-1	-1
ARNT	0.503949	No data	No data	No data	0	No data	No data	No data	No data	No data	No data	0.821678	No data	No data	No data	No data	No data	No data	0.145592	No data	No data	No data	0	0	1	1	0	0.594425	No data	-0.809266	-0.848674	0	255	No data	0	-1	-1
CCDC88C	0.502753	No data	0.815183	No data	0	No data	No data	No data	No data	No data	No data	No data	No data	No data	No data	No data	No data	No data	0.236164	No data	No data	No data	0	0	0	0	0	0.112425	No data	-0.352565	-0.193497	0	No data	No data	0	0.5	0
FCGR2B	0.502693	No data	No data	No data	No data	No data	No data	No data	No data	No data	No data	0.791577	No data	No data	No data	No data	No data	No data	0.706302	No data	No data	0.7	1	0	0	0	0	0	No data	0.0460011	-0.911051	0	No data	No data	-0.60484	1	-1
KMT2D	0.501682	No data	No data	No data	0	No data	No data	No data	No data	No data	No data	0.716898	0.230357	No data	No data	No data	0.291402	No data	0.790857	No data	No data	No data	1	0	0	0	0	0.44916	No data	-0.983673	-0.821307	0	No data	No data	0	-1	-1
H3-3B	0.500694	No data	No data	No data	No data	No data	No data	No data	No data	No data	No data	0.669695	No data	No data	No data	No data	No data	0.607931	0.0866521	No data	No data	No data	0	0	0	0	0	No data	No data	-0.703696	-0.764048	0	No data	No data	-1	0.5	-1
CCDC6	0.499813	0.607931	No data	No data	0	No data	No data	No data	No data	No data	No data	0.667331	No data	No data	No data	No data	No data	No data	0.12784	No data	No data	1	0	0	1	1	0	0.767935	No data	-0.618533	-0.61681	0	No data	255	No data	-1	-1
EXT2	0.499574	No data	No data	No data	0	No data	No data	No data	No data	No data	No data	0.819313	No data	No data	No data	No data	No data	No data	0.0489679	No data	No data	No data	0	0	0	0	0	0.770195	No data	-0.32631	-0.446692	0	No data	No data	0	-1	-1
LSP1	0.499385	No data	0.780693	No data	0	No data	No data	No data	No data	No data	No data	No data	No data	No data	No data	No data	No data	No data	0.815146	No data	No data	No data	1	0	0	0	0	0	No data	0.130281	0	0	No data	No data	0	0.5	0
PTPN11	0.496956	No data	0.372858	No data	0	No data	No data	No data	No data	No data	No data	0.703355	No data	No data	No data	No data	No data	No data	0.939823	No data	No data	0.1	0	0	1	1	0	0.974705	1	-0.978489	-0.983269	-1	255	255	0	-1	-1
CYBRD1	0.495462	No data	0.783551	No data	No data	No data	No data	No data	No data	No data	No data	No data	No data	No data	No data	No data	No data	No data	0.628911	No data	No data	No data	1	0	0	0	0	0	No data	-0.0483177	-0.61593	0	No data	No data	0	-1	-1
ABRAXAS1	0.495135	No data	0.282773	No data	0.294102	No data	No data	0.607931	0.607931	No data	No data	No data	No data	No data	No data	No data	No data	No data	0.237785	No data	0.359105	No data	0	0	0	0	0	0	No data	0.558081	-0.745848	0	No data	No data	0	-1	-1
LMO2	0.494218	No data	No data	No data	No data	No data	No data	No data	No data	No data	No data	0.791577	No data	No data	No data	No data	No data	No data	0.427477	No data	No data	No data	0	0	0	0	0	0.713655	No data	0.263651	-0.78371	0	No data	No data	0	-1	0
SH3GL1	0.493207	No data	No data	No data	0	No data	No data	No data	No data	No data	No data	0.803735	No data	No data	No data	No data	No data	No data	0.151066	No data	No data	No data	0	0	0	0	0	0.701085	No data	-0.545725	0	0	No data	No data	-0.245925	-1	-1
LYN	0.492817	0.679236	No data	No data	0	No data	No data	No data	No data	No data	No data	0.461909	No data	No data	No data	No data	No data	No data	0.717029	No data	No data	1	1	0	1	1	1	0.80469	1	-0.900386	-0.834021	0	255	No data	-0.248047	0.5	-1
DCLRE1B	0.492444	No data	0.798396	No data	No data	No data	No data	No data	No data	No data	No data	No data	No data	No data	No data	No data	No data	No data	0.232754	No data	No data	No data	0	0	0	0	0	0	No data	-0.637948	-0.254555	-1	No data	No data	0	-1	0
TTC28	0.491076	No data	0.801155	No data	No data	No data	No data	No data	No data	No data	No data	No data	No data	No data	No data	No data	No data	No data	0.132563	No data	No data	No data	0	0	0	0	0	0.512295	No data	-0.809377	-0.668537	0	No data	No data	0	-1	0
CCDC91	0.491032	No data	0.805135	No data	No data	No data	No data	No data	No data	No data	No data	No data	No data	No data	No data	No data	No data	No data	0.0514916	No data	No data	No data	0	0	0	0	0	0	No data	0.208274	No data	0	No data	No data	No data	-1	-1
TNS1	0.491017	No data	0.798864	No data	0	No data	No data	No data	No data	No data	No data	No data	No data	No data	No data	No data	No data	No data	0.176441	No data	No data	No data	0	0	0	0	0	0.410005	No data	-0.744622	-0.851469	0	No data	No data	0	0.5	-1
ANXA1	0.490395	No data	No data	No data	No data	No data	No data	No data	No data	No data	No data	No data	No data	No data	0.759913	No data	No data	No data	0.934973	No data	No data	No data	1	1	0	0	0	0.378615	No data	0.366023	-0.863009	0	No data	No data	0	0.5	-1
SLC34A2	0.490107	No data	No data	No data	0.43771	No data	No data	No data	No data	No data	No data	0.681978	No data	No data	No data	No data	No data	No data	0.66523	No data	No data	0.2	1	0	1	1	0	0	No data	0.0923331	-0.83211	0	No data	255	0	1	0
ASXL1	0.49008	No data	0.258363	No data	No data	No data	No data	No data	No data	No data	No data	0.70573	0.269015	No data	No data	No data	No data	No data	0.356262	No data	No data	No data	0	0	0	0	0	0	No data	-0.087369	-0.930951	0	No data	255	0	-1	-1
CARS1	0.489715	No data	No data	No data	0	No data	No data	No data	No data	No data	No data	0.801075	No data	No data	No data	No data	No data	No data	0.089354	No data	No data	No data	0	0	0	1	0	0.48255	No data	-0.60706	-0.0220234	-1	No data	No data	0	-1	-1
BCR	0.489426	0.681164	No data	No data	0	No data	No data	No data	No data	No data	No data	0.444887	No data	No data	No data	No data	No data	No data	0.570705	No data	No data	1	1	0	1	1	0	0.69709	0	-0.557529	-0.685113	0	No data	No data	0	-1	-1
KIF5B	0.488101	0.607931	No data	No data	0	No data	No data	No data	No data	No data	No data	0.63611	No data	No data	No data	No data	No data	No data	0.665835	No data	No data	1	0	0	1	1	0	0.85462	No data	-0.759073	-0.385407	0	No data	No data	-0.38733	-1	-1
PEX14	0.48722	No data	0.793425	No data	No data	No data	No data	No data	No data	No data	No data	No data	No data	No data	No data	No data	No data	No data	0.160309	No data	No data	No data	0	0	0	1	0	0.60212	No data	-0.641147	-0.402529	0	No data	No data	No data	-1	-1
PRLR	0.487189	No data	No data	No data	0.264788	No data	No data	0.607931	0.607931	No data	No data	No data	No data	No data	No data	No data	No data	No data	0.964423	No data	No data	No data	0	1	1	1	0	0	No data	-0.753778	-0.340012	0	No data	No data	0	0.5	0
FES	0.486704	No data	0.600147	No data	No data	No data	No data	No data	No data	No data	No data	0.649093	No data	No data	No data	No data	No data	No data	0.0658119	No data	No data	No data	0	0	1	1	0	0.53163	No data	-0.0137893	-0.934734	0	No data	255	0	0.5	-1
INPP4B	0.486553	No data	No data	No data	0	No data	No data	No data	No data	No data	No data	No data	No data	No data	0.759913	No data	No data	No data	0.80858	No data	No data	No data	0	0	0	0	0	0.52922	No data	-0.51925	0	0	No data	No data	0	-1	-1
HNF1A	0.486339	No data	No data	No data	0.425552	No data	No data	No data	No data	No data	No data	0.675774	No data	No data	No data	No data	No data	No data	0.8023	No data	No data	No data	0	0	0	0	0	0.730585	No data	-0.7123	-0.949759	0	No data	255	0	0.75	0.5
CD79B	0.485785	No data	No data	No data	No data	No data	No data	No data	No data	No data	No data	0.791577	No data	No data	No data	No data	No data	No data	0.150064	No data	No data	1	1	0	0	0	1	0	No data	-0.77187	0	0	No data	255	0	1	0
ZNF331	0.485599	No data	No data	No data	No data	No data	No data	No data	No data	No data	No data	0.791577	No data	No data	No data	No data	No data	No data	0.143941	No data	No data	No data	0	0	0	0	0	No data	No data	0.189079	No data	0	No data	No data	-0.141467	0.5	-1
MCM8	0.485318	No data	0.77527	No data	0	No data	No data	No data	No data	No data	No data	No data	No data	No data	No data	No data	No data	No data	0.157711	No data	0.390738	No data	0	0	0	0	0	0.42262	No data	0.00242692	-0.253704	0	No data	No data	0	-1	-1
POU5F1B	0.484805	No data	0.785748	No data	No data	No data	No data	No data	No data	No data	No data	No data	No data	No data	No data	No data	No data	No data	0.234399	No data	No data	No data	0	0	0	0	0	0.052925	No data	0.503585	No data	0	No data	No data	-0.902508	0.5	0.5
CDCA7	0.484431	No data	0.78151	No data	0	No data	No data	No data	No data	No data	No data	No data	No data	No data	No data	No data	No data	No data	0.306836	No data	No data	No data	0	0	0	0	0	0	No data	-0.47005	No data	0	No data	No data	0	0.5	0
FGF4	0.483755	No data	No data	No data	No data	No data	No data	No data	No data	No data	No data	No data	No data	No data	0.759913	No data	No data	No data	0.716548	No data	No data	No data	0	1	0	0	0	0.029125	No data	0.601986	No data	0	No data	No data	0	No data	No data
ERICH6	0.483025	No data	0.793932	No data	No data	No data	No data	No data	No data	No data	No data	No data	No data	No data	No data	No data	No data	No data	0.0121586	No data	No data	No data	0	0	0	0	0	0	No data	0.31241	No data	0	No data	No data	0	1	0.5
STXBP4	0.482986	No data	0.784257	No data	0	No data	No data	No data	No data	No data	No data	No data	No data	No data	No data	No data	No data	No data	0.204357	No data	No data	No data	1	0	0	0	0	0	No data	0.132157	0	0	No data	No data	0	-1	0
SMAD4	0.482956	No data	No data	No data	0	No data	No data	No data	No data	No data	No data	0.705094	0.269898	No data	No data	No data	No data	No data	0.769113	No data	0.381355	No data	0	0	0	0	1	0.91848	No data	-0.939106	-0.861709	0	No data	255	0	-1	-1
TSC1	0.482231	No data	No data	No data	0	No data	No data	No data	No data	No data	No data	0.697803	0.308722	No data	No data	No data	No data	No data	0.470965	No data	0.556317	No data	0	0	0	0	0	0.359965	No data	-0.938555	-0.940332	0	255	255	No data	-1	-1
H3-3A	0.481902	No data	No data	No data	No data	No data	No data	No data	No data	No data	No data	0.639594	No data	No data	No data	No data	No data	0.607931	0.0501762	No data	No data	No data	0	0	No data	No data	No data	No data	No data	No data	-0.764048	-1	No data	No data	-1	-1	-1
HNF4G	0.481326	No data	0.791744	No data	No data	No data	No data	No data	No data	No data	No data	No data	No data	No data	No data	No data	No data	No data	No data	No data	No data	No data	0	0	0	0	0	0.75824	No data	-0.770436	-0.268427	0	No data	No data	-0.192307	1	0.5
DNAJC1	0.480389	No data	0.788136	No data	0	No data	No data	No data	No data	No data	No data	No data	No data	No data	No data	No data	No data	No data	0.0413731	No data	No data	No data	0	0	0	0	0	0.250905	No data	-0.0145615	No data	0	No data	No data	0	-1	-1
SUB1	0.479406	No data	0.666518	No data	0	No data	No data	No data	No data	No data	No data	0.412422	No data	No data	No data	No data	No data	No data	0.853372	No data	No data	No data	0	0	0	0	0	0.68504	No data	-0.801875	No data	0	No data	No data	No data	-1	-1
MED12	0.479271	No data	No data	No data	0	No data	No data	No data	No data	No data	No data	0.712493	No data	No data	No data	No data	0.252291	No data	0.575939	No data	No data	No data	0	0	0	0	0	0.86449	No data	No data	-0.863673	0	No data	255	-0.02159	-1	-1
PIK3R2	0.477498	0.658719	No data	No data	0	No data	No data	No data	No data	No data	No data	0.458807	No data	No data	No data	No data	No data	No data	0.541231	No data	No data	0.7	0	0	1	1	0	0.44368	No data	-0.350469	-0.256779	0	255	No data	0	-1	-1
ATR	0.477106	No data	No data	No data	0.227974	No data	No data	No data	No data	No data	No data	0.707606	No data	No data	No data	No data	No data	No data	0.909156	No data	No data	0.7	0	0	1	1	0	0.52345	1	-0.668285	-0.937927	-1	No data	255	0	-1	0
EP300	0.476403	No data	0.0439942	No data	0.194538	No data	No data	No data	No data	No data	No data	0.702054	0.181441	No data	No data	No data	No data	No data	0.883111	No data	No data	No data	0	0	1	1	1	0.695525	1	-0.974959	-0.967794	0	No data	255	0	-1	-1
BAP1	0.476208	No data	No data	No data	0	No data	No data	No data	No data	No data	No data	0.697803	0.242393	No data	No data	No data	No data	No data	0.671422	No data	0.743954	No data	0	0	0	1	0	0.663925	0	-0.868285	-0.87154	0	No data	255	0	-1	-1
ZNRF3	0.476108	No data	0.669165	No data	0	No data	No data	No data	No data	No data	No data	0.452211	No data	No data	No data	No data	No data	No data	0.0425129	No data	No data	No data	0	0	0	0	0	0.25748	No data	-0.685273	-0.469963	0	No data	No data	0	-1	0
HNF1B	0.475549	No data	0.762603	No data	No data	No data	No data	No data	No data	No data	No data	No data	No data	No data	No data	No data	No data	No data	0.392788	No data	No data	No data	0	0	0	0	0	0.587075	No data	-0.931826	-0.681455	0	No data	No data	0	0.5	0
LMX1B	0.475536	No data	0.777682	No data	0	No data	No data	No data	No data	No data	No data	No data	No data	No data	No data	No data	No data	No data	0.0907674	No data	No data	No data	0	0	0	0	0	0.912935	No data	-0.785438	-0.934613	0	No data	No data	-0.116915	1	0.5
FGF3	0.475102	No data	No data	No data	No data	No data	No data	No data	No data	No data	No data	No data	No data	No data	0.759913	No data	No data	No data	0.431866	No data	No data	No data	0	1	0	0	0	0.12134	No data	0.857033	-0.882225	0	No data	No data	0	1	1
MARCHF11	0.474932	No data	0.781226	No data	No data	No data	No data	No data	No data	No data	No data	No data	No data	No data	No data	No data	No data	No data	No data	No data	No data	No data	0	0	0	0	0	0.228855	No data	0.455157	No data	0	No data	No data	0	1	0.5
CYLD	0.474528	No data	No data	No data	No data	No data	No data	No data	No data	No data	No data	0.669695	0.391167	No data	No data	No data	No data	No data	0.588393	No data	No data	No data	0	0	0	0	1	0.738495	No data	-0.866851	-0.865866	0	No data	255	No data	0.5	-1
SLC6A2	0.473966	0.775128	No data	No data	No data	No data	No data	No data	No data	No data	No data	No data	No data	No data	No data	No data	No data	No data	0.090204	No data	No data	1	0	0	1	1	0	0.71637	0	-0.667181	-0.85409	0	255	No data	-0.161265	0.5	0.5
FAT1	0.473761	No data	0.110237	No data	0	No data	No data	No data	No data	No data	No data	0.705094	0.187916	No data	No data	No data	No data	No data	0.915219	No data	No data	No data	1	0	0	0	0	0.40824	No data	-0.606509	-0.727703	0	No data	255	0	0.5	0
NTRK1	0.473228	No data	No data	No data	0	No data	No data	No data	No data	No data	No data	0.700178	0.233932	No data	No data	No data	No data	No data	0.889317	No data	No data	1	0	0	1	1	1	0.32789	1	-0.0265858	-0.861294	0	255	255	0	0.5	0.5
GNAS	0.473073	No data	No data	No data	0	No data	No data	No data	No data	No data	No data	0.700178	0.255664	No data	No data	No data	No data	No data	0.633394	No data	No data	No data	1	0	No data	No data	No data	0.67005	No data	-0.884721	-0.961562	0	No data	255	-0.308375	-1	-1
LATS1	0.472967	No data	No data	No data	0	No data	No data	No data	No data	No data	No data	0.686199	0.272091	No data	No data	No data	No data	No data	0.918622	No data	0.268705	No data	0	0	1	1	0	0.654865	No data	-0.871925	-0.84014	0	No data	255	0	-1	-1
SLC6A4	0.472451	0.77071	No data	No data	No data	No data	No data	No data	No data	No data	No data	No data	No data	No data	No data	No data	No data	No data	0.128703	No data	No data	1	0	0	1	1	0	0.626985	1	-0.770877	-0.947308	0	255	No data	0	0.75	0.5
LGR6	0.472329	No data	0.7343	No data	No data	No data	No data	No data	No data	No data	No data	No data	No data	No data	No data	No data	No data	No data	0.85291	No data	No data	No data	1	0	0	0	0	0.50879	No data	-0.143078	-0.660516	0	No data	No data	0	0.5	0
ARRDC3	0.472299	No data	0.733501	No data	0	No data	No data	No data	No data	No data	No data	No data	No data	No data	No data	No data	No data	No data	0.8679	No data	No data	No data	1	0	0	0	0	0.90338	No data	-0.867623	-0.846584	0	No data	No data	0	-1	-1
ZNF462	0.472231	No data	No data	No data	0.775112	No data	No data	No data	No data	No data	No data	No data	No data	No data	No data	No data	No data	No data	0.0334362	No data	No data	No data	0	0	0	0	0	0.638865	No data	-0.998014	-0.757652	0	No data	No data	0	-1	0
DDX3X	0.471876	No data	No data	No data	0	No data	No data	No data	No data	No data	No data	0.675898	0.324125	No data	No data	No data	No data	No data	0.867161	No data	No data	No data	1	0	1	1	0	0.932025	No data	No data	-0.882645	0	No data	255	-0.803625	-1	-1
SMARCA4	0.471822	No data	No data	No data	0.182379	No data	No data	No data	No data	No data	No data	0.70573	No data	No data	No data	No data	No data	No data	0.863853	No data	0.447255	No data	0	0	1	1	0	0.86339	1	-0.939989	-0.931922	0	No data	255	-0.376138	-1	-1
APOBEC3A	0.471818	No data	0.739607	No data	No data	No data	No data	No data	No data	No data	No data	No data	No data	No data	No data	No data	No data	No data	0.729938	No data	No data	No data	0	0	0	1	0	No data	No data	-0.118257	No data	0	No data	No data	-0.673368	0.5	0
ERC1	0.471633	No data	No data	No data	0	No data	No data	No data	No data	No data	No data	0.765874	No data	No data	No data	No data	No data	No data	0.198524	No data	No data	No data	1	0	0	0	0	0.86559	No data	-0.685383	-0.101295	0	No data	No data	-0.05018	-1	-1
ALK	0.470609	No data	No data	No data	0	No data	No data	No data	No data	No data	No data	0.709126	0.169285	No data	No data	No data	No data	No data	0.923618	No data	No data	1	1	0	1	1	1	0.358025	1	-0.618643	-0.817219	0	No data	255	0	0.5	0.5
KCNU1	0.468869	No data	0.771254	No data	No data	No data	No data	No data	No data	No data	No data	No data	No data	No data	No data	No data	No data	No data	No data	No data	No data	No data	1	0	0	0	0	0	No data	0.123111	0	0	No data	No data	0	1	1
XRCC2	0.468263	No data	No data	No data	0.725126	No data	No data	No data	No data	No data	0.00607931	No data	No data	No data	No data	No data	No data	No data	0.889111	No data	No data	No data	0	0	0	0	0	0	No data	0.400441	-0.830737	0	No data	No data	0	0.5	0
XBP1	0.468179	No data	0.724996	No data	0	No data	No data	No data	No data	No data	No data	No data	No data	No data	No data	No data	No data	No data	0.902456	No data	No data	No data	0	0	1	1	0	0.228725	No data	-0.319691	-0.9384	0	255	No data	No data	0.5	-1
CDK12	0.467459	No data	No data	No data	0.201993	No data	No data	No data	No data	No data	No data	0.700843	No data	No data	No data	No data	No data	No data	0.79171	No data	No data	0.2	0	0	1	1	0	0.567115	1	-0.950469	-0.812358	-1	No data	255	0	-1	-1
ZFP36L1	0.467359	No data	0.757777	No data	0	No data	No data	No data	No data	No data	No data	No data	No data	No data	No data	No data	No data	No data	0.219878	No data	No data	No data	0	0	0	0	0	0.926035	No data	-0.648649	-0.908922	0	No data	No data	0	-1	-1
ANXA13	0.467099	No data	0.764656	No data	No data	No data	No data	No data	No data	No data	No data	No data	No data	No data	No data	No data	No data	No data	0.0737183	No data	No data	No data	1	0	0	0	0	0.335445	No data	-0.0150028	-0.0232357	0	No data	No data	0	0.5	0
BCL2L11	0.466506	No data	0.736127	No data	0	No data	No data	No data	No data	No data	No data	No data	No data	No data	No data	No data	No data	No data	0.624776	No data	No data	No data	0	0	1	1	0	0.343435	0	0.427137	-0.871496	0	255	No data	0	-1	-1
RAD54L	0.465981	No data	No data	No data	0.756103	No data	No data	No data	No data	No data	No data	No data	No data	No data	No data	No data	No data	No data	0.207985	No data	No data	No data	0	0	0	0	0	0.718875	No data	-0.0504137	-0.560803	0	No data	No data	0	0.5	0
JAZF1	0.465267	No data	0.646862	No data	No data	No data	No data	No data	No data	No data	No data	0.456432	No data	No data	No data	No data	No data	No data	0.196122	No data	No data	No data	0	0	0	0	0	0.979425	No data	-0.753999	-0.374837	0	No data	No data	No data	0.5	-1
PDPK1	0.464347	No data	No data	No data	No data	No data	No data	No data	No data	No data	No data	No data	No data	No data	0.607931	No data	No data	0.607931	0.175586	No data	No data	0.2	0	0	1	1	1	0.694245	1	-0.85957	-0.894971	-1	255	No data	0	-1	-1
ADCY3	0.464005	No data	0.759827	No data	0	No data	No data	No data	No data	No data	No data	No data	No data	No data	No data	No data	No data	No data	0.0685189	No data	No data	No data	1	0	1	1	0	0.72902	No data	-0.441699	-0.897394	0	No data	No data	0	-1	-1
HLF	0.463687	No data	0.372636	No data	0	No data	No data	No data	No data	No data	No data	0.666399	No data	No data	No data	No data	No data	No data	0.142735	No data	No data	No data	0	0	0	0	0	0.881355	No data	-0.763817	No data	0	No data	No data	0	0.5	0
HCN1	0.463448	No data	0.757111	No data	No data	No data	No data	No data	No data	No data	No data	No data	No data	No data	No data	No data	No data	No data	0.10451	No data	No data	No data	1	0	1	1	0	0.758425	1	-0.863431	-0.927935	0	No data	No data	-0.05337	1	0.5
XPO1	0.46245	0.144384	No data	No data	0	No data	No data	No data	No data	No data	No data	0.703217	No data	No data	No data	No data	No data	No data	0.828712	No data	No data	1	0	0	1	1	0	0.90196	No data	-0.997794	-0.592148	-1	255	255	0	-1	-1
NFE2L2	0.462077	0.121586	No data	No data	0	No data	No data	No data	No data	No data	No data	0.697803	No data	No data	No data	No data	No data	No data	0.975364	No data	No data	1	1	0	1	1	0	0.049585	0	-0.602427	-0.965836	0	255	255	0	-1	-1
ZBTB38	0.461583	No data	0.753495	No data	No data	No data	No data	No data	No data	No data	No data	No data	No data	No data	No data	No data	No data	No data	0.115465	No data	No data	No data	0	0	0	0	0	0.066945	No data	-0.806839	No data	0	No data	No data	0	-1	-1
ETV1	0.459687	No data	No data	No data	0	No data	No data	No data	No data	No data	No data	0.694701	0.172032	No data	No data	No data	No data	No data	0.829863	No data	No data	No data	0	0	0	0	0	0.89518	No data	-0.492002	-0.612194	0	No data	No data	-0.0985325	0.5	0
STAT3	0.459461	No data	0.0475718	No data	0	No data	No data	No data	No data	No data	No data	0.700843	No data	No data	No data	No data	No data	No data	0.993002	No data	No data	0.2	0	0	1	1	0	0.993505	1	-0.991837	-0.866191	0	255	255	0	-1	-1
LRRC41	0.459289	No data	No data	No data	0.754584	No data	No data	No data	No data	No data	No data	No data	No data	No data	No data	No data	No data	No data	0.0182379	No data	No data	No data	0	0	0	0	0	0.74138	No data	-0.803861	-0.236386	0	No data	No data	No data	-1	-1
KMT2A	0.458937	No data	No data	No data	0	No data	No data	No data	No data	No data	No data	0.709126	No data	No data	No data	No data	No data	No data	0.915825	No data	No data	0.7	0	0	1	1	0	0.55438	0	-0.998897	-0.952004	0	No data	255	0	-1	-1
MAP2K1	0.458904	0.18884	No data	No data	0	No data	No data	No data	No data	No data	No data	0.690949	No data	No data	No data	No data	No data	No data	0.751678	No data	No data	1	1	0	1	1	1	0.94911	1	-0.671594	-0.888399	0	No data	255	-0.548345	-1	-1
MRPS30	0.458719	No data	0.711535	No data	0	No data	No data	No data	No data	No data	No data	No data	No data	No data	No data	No data	No data	No data	0.860463	No data	No data	No data	0	0	0	0	0	0	No data	0.445891	No data	0	No data	No data	No data	-1	-1
RAC1	0.458553	No data	No data	No data	No data	No data	No data	No data	No data	No data	No data	0.669695	No data	No data	No data	No data	0.252291	No data	0.968239	No data	No data	No data	0	0	1	1	1	1	No data	-0.923001	-0.886386	-1	No data	255	-0.817707	-1	-1
BRD4	0.458484	0.0303965	No data	No data	0	No data	No data	No data	No data	No data	No data	0.703217	No data	No data	No data	No data	No data	No data	0.951537	No data	No data	1	0	0	1	1	0	0.78708	1	-0.961831	-0.889527	-1	255	255	0	-1	-1
JAK3	0.458292	0.177993	No data	No data	0	No data	No data	No data	No data	No data	No data	0.703217	No data	No data	No data	No data	No data	No data	0.276308	No data	No data	1	1	0	1	1	1	0.101425	1	-0.0625483	-0.882774	0	No data	255	0	0.5	0
ERCC4	0.457649	No data	No data	No data	0.194538	No data	No data	No data	No data	No data	No data	0.690949	No data	No data	No data	No data	No data	No data	0.594624	No data	No data	No data	1	0	1	1	0	0.30131	No data	0.0260342	-0.799749	0	No data	255	No data	0.5	-1
CTNNB1	0.457642	No data	No data	No data	0	No data	No data	No data	No data	No data	No data	0.707606	No data	No data	No data	No data	No data	No data	0.903603	No data	No data	0.2	1	0	1	1	0	0.9936	No data	-0.984225	-0.961034	0	255	255	-0.129322	-1	-1
PPARG	0.455785	0.0607931	No data	No data	No data	No data	No data	No data	No data	No data	No data	0.69405	No data	No data	No data	No data	No data	No data	0.978519	No data	No data	1	0	0	1	1	1	0.91579	1	-0.534694	-0.981208	0	255	255	0	0.5	0
AXIN2	0.45502	No data	No data	No data	0.182379	No data	No data	No data	No data	No data	No data	0.689301	No data	No data	No data	No data	No data	No data	0.610961	No data	No data	No data	1	0	0	1	0	0.50178	0	-0.798235	-0.897485	0	No data	255	0	-1	0
KLHDC7A	0.454558	No data	0.747714	No data	No data	No data	No data	No data	No data	No data	No data	No data	No data	No data	No data	No data	No data	No data	No data	No data	No data	No data	0	0	0	0	0	0	No data	0.875014	0	0	No data	No data	0	0.5	0.5
MAP2K2	0.454527	0.18884	No data	No data	0	No data	No data	No data	No data	No data	No data	0.694701	No data	No data	No data	No data	No data	No data	0.258767	No data	No data	1	0	0	1	1	1	0.7125	1	-0.190182	0	0	No data	255	-0.5125	-1	-1
SETD2	0.454281	No data	No data	No data	0	No data	No data	No data	No data	No data	No data	0.703355	No data	No data	No data	No data	No data	No data	0.878064	No data	No data	No data	0	0	1	1	0	0.03861	1	-0.969443	-0.899483	0	No data	255	0	-1	-1
ITPR1	0.453891	No data	0.703658	No data	0	No data	No data	No data	No data	No data	No data	No data	No data	No data	No data	No data	No data	No data	0.85916	No data	No data	No data	0	0	1	1	0	0.914795	No data	-0.867071	-0.892668	0	No data	No data	-0.193255	-1	-1
ATF7IP	0.453855	No data	0.741834	No data	0	No data	No data	No data	No data	No data	No data	No data	No data	No data	No data	No data	No data	No data	0.0944435	No data	No data	No data	0	0	0	0	0	0	No data	-0.891782	No data	0	No data	No data	0	-1	-1
PLCG1	0.453475	No data	No data	No data	0.194538	No data	No data	No data	No data	No data	No data	0.686727	No data	No data	No data	No data	No data	No data	0.475663	No data	No data	No data	1	0	1	1	0	0.84508	No data	-0.683729	-0.765921	0	255	255	0	-1	-1
LCK	0.453256	0.193078	No data	No data	No data	No data	No data	No data	No data	No data	No data	0.680648	No data	No data	No data	No data	No data	No data	0.749443	No data	No data	1	0	0	1	1	1	0.833005	1	-0.860673	0	0	255	255	-0.13556	1	0
FH	0.451908	No data	No data	No data	0.182379	No data	No data	No data	No data	No data	No data	0.679996	No data	No data	No data	No data	No data	No data	0.799338	No data	No data	No data	0	0	0	0	0	0.637255	No data	-0.570325	-0.0220234	0	No data	255	0	0.5	-1
TET1	0.451835	No data	No data	No data	0	No data	No data	No data	No data	No data	No data	0.697803	No data	No data	No data	No data	No data	No data	0.908612	No data	No data	No data	0	0	1	1	0	0	No data	-0.979812	-0.824386	0	No data	255	0	-1	0.5
TSC2	0.45087	No data	No data	No data	0	No data	No data	No data	No data	No data	No data	0.70573	No data	No data	No data	No data	No data	No data	0.528453	No data	0.427254	No data	0	0	0	0	0	0.576645	No data	-0.954771	-0.958238	0	No data	255	0	-1	-1
FOXO1	0.450868	No data	No data	No data	No data	No data	No data	No data	No data	No data	No data	0.694701	No data	No data	No data	No data	No data	No data	0.938843	No data	No data	No data	0	0	0	1	0	0.625955	No data	-0.847435	-0.968353	0	255	No data	0	0.5	-1
EMID1	0.45057	No data	0.730806	No data	0	No data	No data	No data	No data	No data	No data	No data	No data	No data	No data	No data	No data	No data	0.20695	No data	No data	No data	0	1	0	0	0	0.029345	No data	0.0440154	No data	0	No data	No data	0	0.5	0
TAB2	0.450413	No data	0.72827	No data	0	No data	No data	No data	No data	No data	No data	No data	No data	No data	No data	No data	No data	No data	0.252521	No data	No data	No data	0	0	0	0	0	0.733045	No data	-0.990292	-0.777694	0	255	No data	0	-1	-1
FANCA	0.450412	No data	No data	No data	0	No data	No data	No data	No data	No data	No data	0.69405	No data	No data	No data	No data	No data	No data	0.936849	No data	No data	No data	0	0	0	0	0	0	No data	0.555654	-0.731113	0	No data	No data	No data	0.5	0
SMO	0.45007	0.0607931	No data	No data	0	No data	No data	No data	No data	No data	No data	0.703355	No data	No data	No data	No data	No data	No data	0.604437	No data	No data	1	1	0	1	1	0	0.65057	1	-0.42791	-0.934542	0	No data	255	0	-1	0
EED	0.450038	No data	No data	No data	0.194538	No data	No data	No data	No data	No data	No data	0.436632	No data	No data	No data	No data	No data	0.607931	0.125893	No data	No data	No data	0	0	1	1	0	1	1	-0.784335	0	0	No data	No data	No data	-1	-1
KDM5C	0.449472	No data	No data	No data	0	No data	No data	No data	No data	No data	No data	0.697741	No data	No data	No data	No data	No data	No data	0.832129	No data	No data	No data	0	0	1	1	0	No data	No data	No data	-0.786827	0	No data	255	-0.623398	-1	-1
DICER1	0.449454	No data	No data	No data	0	No data	No data	No data	No data	No data	No data	0.69405	No data	No data	No data	No data	No data	No data	0.905354	No data	No data	No data	0	0	0	0	0	0.6462	No data	-0.905792	-0.930362	0	No data	255	No data	-1	-1
PDCD1	0.449192	0.689831	No data	No data	0	No data	No data	No data	No data	No data	No data	No data	No data	No data	No data	No data	No data	No data	0.981122	No data	No data	1	1	0	1	1	0	0	No data	-0.134142	-0.937705	0	No data	No data	No data	0.5	0.5
GATA1	0.448876	No data	No data	No data	No data	No data	No data	No data	No data	No data	No data	0.697803	No data	No data	No data	No data	No data	No data	0.811276	No data	No data	No data	0	0	0	0	0	0.29782	No data	No data	-0.954488	0	255	255	0	1	0.5
FLCN	0.448854	No data	No data	No data	0.243172	No data	No data	No data	No data	No data	No data	0.675774	No data	No data	No data	No data	No data	No data	0.0793329	No data	No data	No data	1	0	0	0	0	0.62867	No data	-0.702703	-0.773716	0	No data	No data	No data	-1	-1
STAT5B	0.44871	No data	No data	No data	0	No data	No data	No data	No data	No data	No data	0.693519	No data	No data	No data	No data	No data	No data	0.8915	No data	No data	No data	0	0	1	1	0	0.828465	0	-0.904578	-0.824447	0	No data	255	-0.828462	-1	-1
FUBP1	0.448614	No data	No data	No data	0	No data	No data	No data	No data	No data	No data	0.667331	0.152221	0.182379	No data	No data	No data	No data	0.647813	No data	No data	No data	0	0	0	1	0	0.891305	No data	-0.904468	-0.92141	0	No data	255	-0.153727	-1	-1
SETD9	0.448408	No data	0.732429	No data	0	No data	No data	No data	No data	No data	No data	No data	No data	No data	No data	No data	No data	No data	0.10337	No data	No data	No data	0	0	0	0	0	No data	No data	0.651958	No data	0	No data	No data	No data	0.5	0
SPOP	0.448348	No data	No data	No data	No data	No data	No data	No data	No data	No data	No data	0.69405	No data	No data	No data	No data	No data	No data	0.868951	No data	No data	No data	0	0	0	0	0	1	No data	-0.81765	-0.807443	0	No data	255	-0.6123	-1	-1
ERCC2	0.448229	No data	No data	No data	0	No data	No data	No data	No data	No data	No data	0.69405	No data	No data	No data	No data	No data	No data	0.865049	No data	No data	No data	0	0	1	1	0	0.875	No data	0.214672	-0.881532	-1	255	255	0	-1	-1
KDM5A	0.448072	No data	No data	No data	0	No data	No data	No data	No data	No data	No data	0.696425	No data	No data	No data	No data	No data	No data	0.812393	No data	No data	No data	0	0	1	1	0	0.83432	No data	-0.909873	-0.699861	0	No data	No data	0	0.5	-1
CBL	0.447042	No data	No data	No data	0	No data	No data	No data	No data	No data	No data	0.697803	No data	No data	No data	No data	No data	No data	0.750954	No data	No data	No data	0	0	0	0	0	0.657835	No data	-0.541754	-0.936662	0	No data	255	0	-1	-1
ERCC5	0.446959	No data	No data	No data	No data	No data	No data	No data	No data	No data	No data	0.703355	No data	No data	No data	No data	No data	No data	0.637166	No data	No data	No data	0	0	0	1	0	0	No data	-0.339217	-0.855173	0	No data	255	No data	-1	-1
DLX2	0.446451	No data	0.725358	No data	No data	No data	No data	No data	No data	No data	No data	No data	No data	No data	No data	No data	No data	No data	0.180418	No data	No data	No data	0	0	0	0	0	0.740855	No data	-0.656371	-0.847883	0	No data	No data	0	0.5	1
CHD4	0.446349	No data	No data	No data	0	No data	No data	No data	No data	No data	No data	0.689301	No data	No data	No data	No data	No data	No data	0.898188	No data	No data	No data	0	0	0	1	0	0.929395	No data	-0.961059	-0.945552	-1	No data	255	-0.286087	-1	-1
ROS1	0.446208	No data	No data	No data	No data	No data	No data	No data	No data	No data	No data	0.700178	No data	No data	No data	No data	No data	No data	0.676014	No data	No data	1	0	0	1	1	0	0.021785	0	0.0423607	0	0	No data	255	0	0.75	0.5
WT1	0.446066	No data	No data	No data	0	No data	No data	No data	No data	No data	No data	0.686727	No data	No data	No data	No data	No data	No data	0.940342	No data	No data	0.7	0	0	0	0	0	0.636015	No data	-0.922118	-0.97043	0	No data	255	0	0.5	0
RHOA	0.445727	No data	No data	No data	0	No data	No data	No data	No data	No data	No data	0.689301	No data	No data	No data	No data	No data	No data	0.87773	No data	No data	No data	1	0	1	1	0	0.974095	No data	-0.759515	0	0	No data	255	-0.792745	-1	-1
PSIP1	0.445153	No data	0.0696752	No data	0	No data	No data	No data	No data	No data	No data	0.686727	No data	No data	No data	No data	No data	No data	0.755488	No data	No data	No data	0	0	0	1	0	0.61321	No data	-0.797573	-0.714399	0	No data	255	0	-1	-1
MPL	0.445108	0.121586	No data	No data	No data	No data	No data	No data	No data	No data	No data	0.700178	No data	No data	No data	No data	No data	No data	0.0717271	No data	No data	1	1	0	1	1	0	0.05512	No data	0.0980695	-0.669454	0	No data	255	0	-1	0.5
SH2B3	0.444832	No data	No data	No data	0	No data	No data	No data	No data	No data	No data	0.69405	No data	No data	No data	No data	No data	No data	0.753291	No data	No data	No data	0	0	0	0	0	0	No data	0.560728	0	0	No data	255	0	0.5	-1
IL6ST	0.44472	No data	No data	No data	0	No data	No data	No data	No data	No data	No data	0.686727	No data	No data	No data	No data	No data	No data	0.89607	No data	No data	1	1	1	0	1	1	0	No data	-0.825262	-0.965099	0	No data	255	0	-1	-1
HSPA4	0.44468	No data	0.685577	No data	0	No data	No data	No data	No data	No data	No data	No data	No data	No data	No data	No data	No data	No data	0.917744	No data	No data	No data	0	0	0	0	0	0.80357	No data	-0.874793	-0.282932	0	No data	No data	-0.116072	-1	-1
ATP1A1	0.44437	0.15536	No data	No data	0	No data	No data	No data	No data	No data	No data	0.661251	0.175311	No data	No data	No data	No data	No data	0.689084	No data	No data	1	1	0	1	1	0	0.843595	No data	-0.963376	-0.911316	0	255	255	-0.674975	0.5	-1
JUN	0.44394	No data	No data	No data	No data	No data	No data	No data	No data	No data	No data	0.681978	No data	No data	No data	No data	No data	No data	0.965417	No data	No data	No data	0	0	1	1	0	0.86405	No data	-0.416657	-0.955043	0	255	No data	0	-1	-1
IDH1	0.443476	No data	No data	No data	0	No data	No data	No data	No data	No data	No data	0.690949	No data	No data	No data	No data	No data	No data	0.770699	No data	No data	1	0	0	1	1	1	0.78261	1	-0.240485	-0.307403	0	No data	255	-0.214975	0.5	-1
CCND2	0.44241	No data	No data	No data	No data	No data	No data	No data	No data	No data	No data	0.686199	No data	No data	No data	No data	No data	No data	0.830634	No data	No data	No data	0	0	1	0	0	0.602075	No data	-0.81037	-0.334772	0	No data	255	-0.074395	0.5	0
CDKAL1	0.442101	No data	0.718513	No data	0	No data	No data	No data	No data	No data	No data	No data	No data	No data	No data	No data	No data	No data	0.174201	No data	No data	No data	0	0	0	0	0	0.525045	No data	-0.514396	-0.785749	0	No data	No data	0	-1	-1
RASA1	0.441468	No data	No data	No data	0	No data	No data	No data	No data	No data	No data	0.696425	No data	No data	No data	No data	No data	No data	0.595107	No data	No data	No data	0	0	0	0	0	0.756445	No data	-0.885825	-0.924273	0	No data	No data	0	0.5	-1
AKAP9	0.441276	No data	0.590281	No data	0	No data	No data	No data	No data	No data	No data	0.466561	0.151983	No data	No data	No data	No data	No data	0.164581	No data	No data	No data	0	0	0	0	0	0	No data	-0.488362	-0.811564	0	No data	No data	0	-1	-1
AXIN1	0.441053	No data	No data	No data	0	No data	No data	No data	No data	No data	No data	0.697803	No data	No data	No data	No data	No data	No data	0.553912	No data	No data	No data	0	0	0	0	0	0.36775	0	-0.61765	-0.909161	0	No data	255	0	-1	-1
VHL	0.440743	No data	No data	No data	0	No data	No data	No data	No data	No data	No data	0.681978	No data	No data	No data	No data	No data	No data	0.860239	No data	No data	No data	0	0	1	1	0	0	1	0.0322118	-0.92699	0	255	255	0	-1	-1
CNBP	0.440577	No data	No data	No data	0	No data	No data	No data	No data	No data	No data	0.721918	No data	No data	No data	No data	No data	No data	0.0559581	No data	No data	No data	0	0	0	0	0	1	No data	-0.642802	-0.839294	0	No data	255	0	-1	-1
CXCR4	0.440469	0.251937	No data	No data	No data	No data	No data	No data	No data	No data	No data	0.639594	No data	No data	No data	No data	No data	No data	0.988222	No data	No data	1	1	0	1	1	1	0.55966	0	-0.672697	-0.976938	0	No data	255	0	0.5	-1
SMARCB1	0.440319	No data	No data	No data	0	No data	No data	No data	No data	No data	No data	0.675774	No data	No data	No data	No data	No data	No data	0.718789	No data	0.565984	No data	0	0	0	0	0	1	No data	-0.943629	-0.899752	-1	No data	255	No data	-1	0
IDH2	0.440194	No data	No data	No data	0	No data	No data	No data	No data	No data	No data	0.679996	No data	No data	No data	No data	No data	No data	0.881809	No data	No data	1	0	0	1	1	0	0.756635	1	-0.686707	-0.479009	0	No data	255	-0.0707975	0.75	-1
INHBB	0.439547	No data	0.708768	No data	No data	No data	No data	No data	No data	No data	No data	No data	No data	No data	No data	No data	No data	No data	0.285059	No data	No data	No data	0	1	0	0	0	0.864865	No data	-0.622394	-0.896495	0	No data	No data	0	0.5	0
SALL4	0.439482	No data	No data	No data	0	No data	No data	No data	No data	No data	No data	0.680648	No data	No data	No data	No data	No data	No data	0.84532	No data	No data	No data	0	0	1	0	0	0	No data	-0.965913	-0.95666	0	No data	255	0	0.5	0.5
TNFAIP3	0.439304	No data	No data	No data	0	No data	No data	No data	No data	No data	No data	0.681978	No data	No data	No data	No data	No data	No data	0.812884	No data	No data	No data	0	0	0	0	0	0.398735	No data	-0.950689	-0.882654	0	No data	255	0	0.5	-1
ERG	0.438961	No data	No data	No data	0	No data	No data	No data	No data	No data	No data	0.700178	No data	No data	No data	No data	No data	No data	0.43759	No data	No data	No data	0	0	1	1	0	0.822545	No data	-0.935025	-0.954613	0	No data	No data	-0.0762	0.5	0
RARA	0.438899	No data	No data	No data	0	No data	No data	No data	No data	No data	No data	0.675774	No data	No data	No data	No data	No data	No data	0.923641	No data	No data	1	0	0	1	1	1	0.91342	0	-0.921125	-0.76743	0	255	No data	-0.296538	-1	-1
BCL6	0.438878	No data	No data	No data	0	No data	No data	No data	No data	No data	No data	0.675774	No data	No data	No data	No data	No data	No data	0.922947	No data	No data	No data	0	0	1	1	0	0.73796	1	-0.94385	-0.927816	0	No data	No data	0	0.5	-1
H4C9	0.438603	No data	No data	No data	No data	No data	No data	No data	No data	No data	No data	0.412422	No data	No data	No data	No data	No data	0.607931	0.469434	No data	No data	No data	0	0	No data	No data	No data	No data	No data	0.762162	No data	0	No data	No data	-1	0.5	0.5
IRF4	0.438472	No data	No data	No data	0	No data	No data	No data	No data	No data	No data	0.69405	No data	No data	No data	No data	No data	No data	0.544044	No data	No data	No data	0	0	0	0	0	0.611975	No data	-0.811693	-0.120519	0	No data	No data	0	0.5	0
XRCC3	0.438143	No data	No data	No data	0.374215	No data	No data	0.607931	No data	No data	No data	No data	No data	No data	No data	No data	No data	No data	0.865267	No data	No data	No data	0	0	0	0	0	0	No data	0.846553	-0.692262	0	No data	No data	0	-1	-1
PRDM1	0.438044	No data	No data	No data	No data	No data	No data	No data	No data	No data	No data	0.700843	No data	No data	No data	No data	No data	No data	0.394117	No data	No data	No data	0	0	0	0	0	0.369695	No data	-0.876338	-0.920144	0	No data	255	0	0.5	-1
HNRNPA2B1	0.437723	No data	0.0393919	No data	0	No data	No data	No data	No data	No data	No data	0.669695	No data	No data	No data	No data	No data	No data	0.918986	No data	No data	No data	0	0	0	0	0	0.95601	No data	-0.992057	No data	0	No data	255	-0.347508	-1	-1
FILIP1L	0.437424	No data	0.692488	No data	No data	No data	No data	No data	No data	No data	No data	No data	No data	No data	No data	No data	No data	No data	0.540825	No data	No data	No data	1	0	0	0	0	0.189075	No data	-0.45604	No data	0	No data	No data	0	0.5	0
PTK6	0.437226	0.179644	No data	No data	0	No data	No data	No data	No data	No data	No data	0.651752	No data	No data	No data	No data	No data	No data	0.949822	No data	No data	1	1	0	1	1	0	0.002215	1	0.459349	0	0	No data	255	0	0.5	0
BCL9L	0.436877	No data	No data	No data	0	No data	No data	No data	No data	No data	No data	0.675774	No data	No data	No data	No data	No data	No data	0.857095	No data	No data	No data	0	0	0	0	0	0.696465	No data	-0.886817	No data	0	No data	255	0	-1	0
PBRM1	0.436824	No data	No data	No data	0	No data	No data	No data	No data	No data	No data	0.700178	No data	No data	No data	No data	No data	No data	0.367287	No data	No data	No data	0	0	1	1	1	0.909035	1	-0.93668	-0.84596	0	No data	255	No data	-1	-1
IL7R	0.436654	No data	No data	No data	0	No data	No data	No data	No data	No data	No data	0.686727	No data	No data	No data	No data	No data	No data	0.630708	No data	No data	No data	1	0	0	0	0	0	No data	0.0218423	0	0	No data	255	0	0.5	0
RAD21	0.4363	No data	No data	No data	0	No data	No data	No data	No data	No data	No data	0.675774	No data	No data	No data	No data	No data	No data	0.838119	No data	No data	No data	0	0	0	0	0	0.85737	No data	-0.852951	-0.344396	-1	No data	255	0	-1	-1
KDM7A	0.435827	No data	0.681753	No data	No data	No data	No data	No data	No data	No data	No data	No data	No data	No data	No data	No data	No data	No data	0.702998	No data	No data	No data	0	0	1	1	0	0.51116	No data	-0.789741	0	0	No data	No data	0	-1	0
SMAD2	0.435541	No data	No data	No data	0	No data	No data	No data	No data	No data	No data	0.686199	No data	No data	No data	No data	No data	No data	0.604637	No data	No data	No data	0	0	1	1	0	0.6788	No data	-0.924324	-0.923036	0	No data	255	-0.5985	-1	-1
PIDD1	0.435166	No data	0.715206	No data	0	No data	No data	No data	No data	No data	No data	No data	No data	No data	No data	No data	No data	No data	0.0121586	No data	No data	No data	0	0	0	0	0	0.06044	No data	0.436404	0	0	No data	No data	0	-1	0
SOX2	0.434818	No data	No data	No data	No data	No data	No data	No data	No data	No data	No data	0.666399	No data	No data	No data	No data	No data	No data	0.976865	No data	No data	No data	0	0	0	0	0	0.905365	No data	-0.88428	-0.958593	0	No data	255	-0.0851725	0.5	0
NPM1	0.434734	No data	No data	No data	0	No data	No data	No data	No data	No data	No data	0.669695	No data	No data	No data	No data	No data	No data	0.90818	No data	No data	1	0	0	1	1	0	No data	No data	-0.876889	-0.914038	-1	No data	255	0	-1	-1
ARID2	0.434453	No data	No data	No data	0	No data	No data	No data	No data	No data	No data	0.703217	No data	No data	No data	No data	No data	No data	0.228478	No data	No data	No data	0	0	0	0	0	0.60218	No data	-0.940761	-0.897062	0	No data	255	No data	-1	-1
NR4A3	0.433638	No data	No data	No data	No data	No data	No data	No data	No data	No data	No data	0.671149	No data	No data	No data	No data	No data	No data	0.84306	No data	No data	No data	0	0	1	1	0	0.6246	No data	-0.754881	-0.803115	0	No data	No data	0	-1	0
POGLUT3	0.433524	No data	0.709395	No data	No data	No data	No data	No data	No data	No data	No data	No data	No data	No data	No data	No data	No data	No data	0.0743989	No data	No data	No data	0	0	0	0	0	0.270215	No data	0.389851	No data	0	No data	No data	0	-1	-1
HCK	0.433517	0.679236	No data	No data	0	No data	No data	No data	No data	No data	No data	No data	No data	No data	No data	No data	No data	No data	0.677348	No data	No data	1	1	0	1	1	1	0.29658	1	-0.295091	-0.332281	0	No data	No data	-0.20152	0.5	0
ERCC3	0.43351	No data	No data	No data	0	No data	No data	No data	No data	No data	No data	0.686199	No data	No data	No data	No data	No data	No data	0.537836	No data	No data	No data	0	0	0	0	0	0.795395	No data	-0.291782	-0.802118	-1	No data	255	No data	-1	-1
ESRRG	0.433496	0.183814	0.657473	No data	No data	No data	No data	No data	No data	No data	No data	No data	No data	No data	No data	No data	No data	No data	0.433897	No data	No data	0.2	0	0	1	1	1	1	No data	-0.726641	-0.909437	0	255	No data	-0.41048	0.5	0
DNAJC27	0.432928	No data	0.71031	No data	No data	No data	No data	No data	No data	No data	No data	No data	No data	No data	No data	No data	No data	No data	0.0364758	No data	No data	No data	0	0	0	0	0	0.67033	No data	-0.28781	-0.644038	0	No data	No data	0	0.5	-1
RBM10	0.432821	No data	No data	No data	No data	No data	No data	No data	No data	No data	No data	0.697803	No data	No data	No data	No data	No data	No data	0.283093	No data	No data	No data	0	0	0	0	0	0.80645	No data	No data	-0.725522	0	No data	255	0	-1	-1
DAXX	0.432771	No data	No data	No data	No data	No data	No data	No data	No data	No data	No data	0.681978	No data	No data	No data	No data	No data	No data	0.597969	No data	No data	No data	0	0	0	0	0	0	No data	-0.661445	-0.11715	0	No data	255	No data	-1	-1
CARD11	0.432526	No data	No data	No data	0	No data	No data	No data	No data	No data	No data	0.709126	No data	No data	No data	No data	No data	No data	0.0469458	No data	No data	No data	0	0	0	0	0	0.60572	No data	-0.834308	-0.304556	0	No data	255	0	0.5	0
CIITA	0.432083	No data	No data	No data	0	No data	No data	No data	No data	No data	No data	0.686727	No data	No data	No data	No data	No data	No data	0.480325	No data	No data	No data	0	0	0	0	0	0	No data	-0.39636	-0.216652	0	No data	255	0	0.5	-1
BIRC3	0.431624	No data	No data	No data	0	No data	No data	No data	No data	No data	No data	0.669695	No data	No data	No data	No data	No data	No data	0.805892	No data	No data	0.2	0	0	1	1	0	0	0	-0.640265	0	0	No data	255	-0.304635	0.5	0
KEAP1	0.431348	No data	No data	No data	No data	No data	No data	No data	No data	No data	No data	0.675774	No data	No data	No data	No data	No data	No data	0.675203	No data	No data	1	0	0	1	1	1	0.703525	1	-0.575731	-0.421334	0	No data	255	0	0.5	-1
PHLDA3	0.431082	No data	0.707553	No data	No data	No data	No data	No data	No data	No data	No data	No data	No data	No data	No data	No data	No data	No data	0.0309031	No data	No data	No data	0	0	0	0	0	0.92126	No data	0.969222	No data	0	No data	No data	0	-1	0
CIC	0.431063	No data	No data	No data	0	No data	No data	No data	No data	No data	No data	0.702054	No data	No data	No data	No data	No data	No data	0.140226	No data	No data	No data	0	0	0	0	0	0.60866	No data	-0.923773	-0.45802	0	No data	255	0	-1	-1
BTK	0.430962	No data	No data	No data	0	No data	No data	No data	No data	No data	No data	0.679996	No data	No data	No data	No data	No data	No data	0.578084	No data	No data	1	1	0	1	1	1	0.91654	1	No data	-0.599543	0	255	255	0	0.5	0
SUFU	0.430601	No data	No data	No data	0	No data	No data	No data	No data	No data	No data	0.675898	No data	No data	No data	No data	No data	No data	0.648164	No data	No data	No data	0	0	0	0	1	0.886365	No data	-0.947601	-0.962278	0	No data	255	No data	-1	-1
PIK3CD	0.430582	0.659282	No data	No data	0	No data	No data	No data	No data	No data	No data	No data	No data	No data	No data	No data	No data	No data	0.979869	No data	No data	1	0	0	1	1	0	0.7318	1	-0.93679	-0.259645	0	No data	No data	0	0.5	0
PIK3CG	0.430325	0.658968	No data	No data	No data	No data	No data	No data	No data	No data	No data	No data	No data	No data	No data	No data	No data	No data	0.977695	No data	No data	1	1	0	1	1	1	0.70508	1	-0.494981	-0.889614	0	255	No data	0	0.75	0
HOXC13	0.429927	No data	No data	No data	No data	No data	No data	No data	No data	No data	No data	0.620596	0.273811	No data	No data	No data	No data	No data	0.816702	No data	No data	No data	0	0	0	0	0	0.90909	No data	-0.241809	-0.767322	0	No data	No data	0	1	0.5
IKZF1	0.429832	No data	No data	No data	0	No data	No data	No data	No data	No data	No data	0.700178	No data	No data	No data	No data	No data	No data	0.137279	No data	No data	No data	0	0	1	1	0	0.624275	0	-0.871704	-0.904939	0	No data	255	0	0.75	0
ACKR3	0.42965	No data	No data	No data	No data	No data	No data	No data	No data	No data	No data	0.660196	No data	No data	No data	No data	No data	No data	0.9309	No data	No data	No data	1	0	1	1	0	0.640885	0	-0.698511	-0.971443	0	No data	255	0	-1	-1
SDHA	0.429645	No data	No data	No data	0	No data	No data	No data	No data	No data	No data	0.669695	No data	No data	No data	No data	No data	No data	0.740757	No data	No data	No data	1	0	0	1	0	0.736445	No data	-0.309101	-0.701375	0	No data	255	No data	0.5	-1
POU5F1	0.429344	No data	No data	No data	0	No data	No data	No data	No data	No data	No data	0.660196	No data	No data	No data	No data	No data	No data	0.920845	No data	No data	No data	0	0	0	0	0	0.194445	No data	-0.872918	No data	0	255	255	-0.895832	0.5	0
XPC	0.429041	No data	No data	No data	0	No data	No data	No data	No data	No data	No data	0.669695	No data	No data	No data	No data	No data	No data	0.720909	No data	No data	No data	1	0	0	0	0	0	No data	0.10171	-0.2575	0	255	No data	No data	-1	-1
PARP3	0.428878	0.667548	No data	No data	0	No data	No data	No data	No data	No data	No data	No data	No data	No data	No data	No data	No data	No data	0.758484	No data	No data	1	0	0	1	1	0	0.00563	No data	0.0557088	No data	0	No data	No data	0	-1	-1
PRKAR1A	0.428793	No data	No data	No data	No data	No data	No data	No data	No data	No data	No data	0.679996	No data	No data	No data	No data	No data	No data	0.268143	No data	0.387556	No data	0	0	0	0	0	0.84252	No data	-0.977606	-0.899798	0	No data	255	-0.52756	-1	-1
PDGFB	0.428653	No data	No data	No data	0.194538	No data	No data	No data	No data	No data	No data	0.639594	No data	No data	No data	No data	No data	No data	0.759308	No data	No data	0.7	0	1	0	0	0	0.48133	No data	-0.716161	-0.971853	0	No data	No data	0	-1	0
PML	0.428538	No data	No data	No data	0	No data	No data	No data	No data	No data	No data	0.639594	No data	0.182379	No data	No data	No data	No data	0.88756	No data	No data	No data	0	0	0	0	0	0	No data	-0.551572	-0.239885	0	No data	No data	0	-1	-1
SRSF2	0.428339	No data	No data	No data	0	No data	No data	No data	No data	No data	No data	0.680648	No data	No data	No data	No data	No data	No data	0.47876	No data	No data	No data	0	0	0	0	0	1	No data	-0.664534	-0.0220234	-1	No data	255	-0.355202	-1	-1
AMER1	0.428242	No data	No data	No data	No data	No data	No data	No data	No data	No data	No data	0.700178	No data	No data	No data	No data	No data	No data	0.0849414	No data	No data	No data	1	0	0	0	0	0	No data	No data	-0.850968	0	No data	255	0	0.5	0
TMEM132E	0.427973	No data	No data	No data	0.69912	No data	No data	No data	No data	No data	No data	No data	No data	No data	No data	No data	No data	No data	0.0972689	No data	No data	No data	0	0	0	0	0	0.622905	No data	-0.176503	-0.505583	0	No data	No data	0	1	0.5
REL	0.42788	No data	No data	No data	0	No data	No data	No data	No data	No data	No data	0.694701	No data	No data	No data	No data	No data	No data	0.182585	No data	No data	No data	0	0	0	0	0	0	No data	-0.775951	-0.795958	0	No data	No data	0	0.5	-1
MT-ND6	0.427864	0.544974	No data	No data	0.565713	No data	No data	No data	No data	No data	No data	No data	No data	No data	No data	No data	No data	No data	0.0830929	No data	No data	1	0	0	0	0	0	0	No data	No data	-0.262619	No data	No data	No data	No data	0.5	-1
PIP4K2A	0.427776	No data	0.701543	No data	0	No data	No data	No data	No data	No data	No data	No data	No data	No data	No data	No data	No data	No data	0.0423159	No data	No data	No data	1	0	1	1	0	0.90148	1	-0.541313	No data	0	No data	No data	-0.439655	0.5	-1
FANCE	0.427555	No data	No data	No data	0.194538	No data	No data	No data	No data	No data	No data	0.651752	No data	No data	No data	No data	No data	No data	0.130914	No data	No data	No data	0	0	0	0	0	0	No data	-0.0202978	0	0	No data	No data	No data	-1	0
IRS4	0.427475	No data	No data	No data	No data	No data	No data	No data	No data	No data	No data	0.675898	No data	No data	No data	No data	No data	No data	0.545318	No data	No data	No data	1	0	0	0	0	0	No data	No data	-0.218051	0	No data	255	0	0.75	0.5
ADO	0.427078	No data	0.695629	No data	No data	No data	No data	No data	No data	No data	No data	No data	No data	No data	No data	No data	No data	No data	0.137646	No data	No data	No data	No data	No data	0	0	0	0.203705	No data	0.667954	No data	0	No data	No data	No data	-1	-1
MAFB	0.427025	No data	0.266413	No data	No data	No data	No data	No data	No data	No data	No data	0.634866	No data	No data	No data	No data	No data	No data	0.0429993	No data	No data	No data	0	0	0	0	0	0.86068	No data	-0.720132	-0.898822	0	No data	No data	0	0.5	0
OSR1	0.42661	No data	0.661195	No data	No data	No data	No data	No data	No data	No data	No data	No data	No data	No data	No data	No data	No data	No data	0.810934	No data	No data	No data	0	0	1	1	0	0.88722	No data	-0.723883	-0.941692	0	No data	No data	-0.18233	0.5	0
FOXL2	0.426598	No data	No data	No data	No data	No data	No data	No data	No data	No data	No data	0.690949	No data	No data	No data	No data	No data	No data	0.215457	No data	No data	No data	0	0	0	0	0	0.80053	No data	0.941975	-0.720804	0	No data	255	0	0.5	0.5
RB1CC1	0.42601	No data	No data	No data	0.547138	No data	No data	No data	No data	No data	No data	No data	No data	0.547138	No data	No data	No data	No data	0.757411	No data	No data	No data	0	0	0	0	0	0.460475	No data	-0.892443	-0.949191	0	No data	No data	No data	-1	-1
PPP2R1A	0.425911	No data	No data	No data	0	No data	No data	No data	No data	No data	No data	0.69405	No data	No data	No data	No data	No data	No data	0.130826	No data	No data	No data	0	0	0	0	0	0.99151	No data	-0.849972	-0.6092	-1	No data	255	-0.63922	-1	-1
TENT5C	0.425842	No data	0.150456	No data	No data	No data	No data	No data	No data	No data	No data	0.661251	No data	No data	No data	No data	No data	No data	0.0725295	No data	No data	No data	0	0	0	0	0	0.795395	No data	-0.741644	-0.107371	0	No data	255	-0.296675	0.5	0
ACVR2A	0.425191	No data	No data	No data	0	No data	No data	No data	No data	No data	No data	0.69405	No data	No data	No data	No data	No data	No data	0.107117	No data	No data	1	0	0	1	1	0	0.980505	No data	-0.942747	-0.77063	0	No data	255	-0.18616	-1	-1
FAS	0.424782	No data	No data	No data	0	No data	No data	No data	No data	No data	No data	0.651752	No data	No data	No data	No data	No data	No data	0.939625	No data	No data	No data	1	1	0	0	0	0	1	-0.8246	-0.970983	0	255	255	0	-1	0
DDB2	0.424294	No data	No data	No data	No data	No data	No data	No data	No data	No data	No data	0.649093	No data	No data	No data	No data	No data	No data	0.773688	No data	0.456921	No data	0	0	0	0	1	0	No data	-0.412024	-0.559555	0	No data	255	No data	-1	-1
SFRP4	0.4242	No data	No data	No data	No data	No data	No data	No data	No data	No data	No data	0.661251	No data	No data	No data	No data	No data	No data	0.730504	No data	No data	No data	0	1	0	0	0	0.66763	No data	-0.191726	0	0	No data	No data	0	0.5	0
CEBPA	0.423581	No data	No data	No data	No data	No data	No data	No data	No data	No data	No data	0.675898	No data	No data	No data	No data	No data	No data	0.41722	No data	No data	No data	0	0	0	0	0	0.72067	No data	0.581247	-0.967195	0	No data	255	0	0.75	0
TLR1	0.423485	No data	0.681469	No data	0	No data	No data	No data	No data	No data	No data	No data	No data	No data	No data	No data	No data	No data	0.302642	No data	No data	No data	1	0	1	1	0	0	No data	0.559184	0	0	No data	No data	-0.223917	0.5	0
RNF43	0.422842	No data	No data	No data	No data	No data	No data	No data	No data	No data	No data	0.675774	No data	No data	No data	No data	No data	No data	0.395363	No data	No data	No data	1	0	0	0	0	0.099615	No data	-0.529178	-0.234978	0	No data	255	0	0.5	0
TPM3	0.422827	No data	No data	No data	0	No data	No data	No data	No data	No data	No data	0.661251	No data	No data	No data	No data	No data	No data	0.68534	No data	No data	No data	0	0	0	0	0	0.94737	No data	-0.676117	-0.159428	0	No data	No data	-0.77193	0.75	-1
PTGS2	0.422588	0.645776	No data	No data	0	No data	No data	No data	No data	No data	No data	No data	No data	No data	No data	No data	No data	No data	0.986982	No data	No data	1	0	0	1	1	0	0.33775	0	-0.861886	-0.974691	0	255	No data	-0.01904	0.5	0
MT-CYB	0.422547	No data	No data	No data	0.688835	No data	No data	No data	No data	No data	No data	No data	No data	No data	No data	No data	No data	No data	0.124472	No data	No data	No data	0	0	0	0	0	0	No data	No data	No data	No data	No data	No data	No data	0.5	-1
FANCF	0.422504	No data	No data	No data	0	No data	No data	No data	No data	No data	No data	0.643309	No data	No data	No data	No data	No data	No data	0.830376	No data	0.457147	No data	0	0	0	1	0	0	No data	No data	-0.76998	0	No data	No data	No data	-1	-1
SCN5A	0.422239	0.652744	No data	No data	No data	No data	No data	No data	No data	No data	No data	No data	No data	No data	No data	No data	No data	No data	0.836119	No data	No data	1	1	0	1	1	0	0.719605	No data	-0.825152	-0.976823	0	255	No data	-0.0942925	1	0.5
FLACC1	0.421794	No data	0.689908	No data	0	No data	No data	No data	No data	No data	No data	No data	No data	No data	No data	No data	No data	No data	0.0782289	No data	No data	No data	1	0	0	0	0	0	No data	0.395918	No data	0	No data	No data	No data	0.5	0
TCF3	0.421437	No data	No data	No data	0	No data	No data	No data	No data	No data	No data	0.675898	No data	No data	No data	No data	No data	No data	0.346678	No data	No data	No data	0	0	0	0	0	0.15902	No data	0.440706	-0.824087	0	No data	No data	0	-1	-1
MYCN	0.420122	No data	No data	No data	0	No data	No data	No data	No data	No data	No data	0.675898	No data	No data	No data	No data	No data	No data	0.303426	No data	No data	No data	0	0	0	0	0	0.22414	No data	-0.878323	-0.971537	0	No data	255	0	0.5	0.5
PER1	0.419955	No data	No data	No data	No data	No data	No data	No data	No data	No data	No data	0.649093	No data	No data	No data	No data	No data	No data	0.834038	No data	No data	No data	0	0	0	0	0	0.5969	No data	-0.223938	-0.700886	0	No data	255	0	-1	-1
STN1	0.419678	No data	0.686142	No data	0	No data	No data	No data	No data	No data	No data	No data	No data	No data	No data	No data	No data	No data	0.0839199	No data	No data	No data	0	0	0	0	0	0	No data	0.0111418	0	0	No data	No data	0	-1	-1
PAX3	0.419508	No data	No data	No data	0	No data	No data	No data	No data	No data	No data	0.680648	No data	No data	No data	No data	No data	No data	0.188228	No data	No data	No data	0	0	0	0	0	0.938015	No data	-0.785659	-0.979767	0	No data	255	-0.39566	0.5	0.5
SCN9A	0.419184	0.652744	No data	No data	0	No data	No data	No data	No data	No data	No data	No data	No data	No data	No data	No data	No data	No data	0.735611	No data	No data	1	1	0	1	1	0	0.660465	1	-0.196029	-0.848838	0	No data	No data	-0.45171	0.5	0
LCP1	0.418611	No data	No data	No data	0.559296	No data	No data	No data	No data	No data	No data	0.444887	No data	No data	No data	No data	No data	No data	0.812926	No data	No data	No data	1	0	0	0	0	0.848485	No data	-0.805847	-0.155024	0	No data	No data	-0.497607	0.5	-1
EPCAM	0.418608	No data	No data	No data	0.640285	No data	No data	No data	No data	No data	0.00607931	No data	No data	No data	No data	No data	No data	No data	0.952363	No data	No data	1	1	0	0	0	0	0.076435	No data	0.551462	-0.879108	0	No data	No data	0	0.5	0
ZRSR2	0.418422	No data	No data	No data	0	No data	No data	No data	No data	No data	No data	0.686199	No data	No data	No data	No data	No data	No data	0.0414575	No data	No data	No data	0	0	0	0	0	0	No data	No data	-0.758971	-1	No data	255	0	-1	-1
PIM1	0.418125	No data	No data	No data	0	No data	No data	No data	No data	No data	No data	0.643309	No data	No data	No data	No data	No data	No data	0.889496	No data	No data	0.15	0	0	1	1	1	0.71246	1	-0.752234	0	0	255	255	-0.217252	0.5	-1
MALT1	0.4179	No data	No data	No data	0	No data	No data	No data	No data	No data	No data	0.651752	No data	No data	No data	No data	No data	No data	0.713214	No data	No data	1	0	0	1	1	0	0.40534	1	-0.594926	0	0	255	No data	No data	0.5	-1
SCN1A	0.417862	0.652744	No data	No data	No data	No data	No data	No data	No data	No data	No data	No data	No data	No data	No data	No data	No data	No data	0.69212	No data	No data	1	1	0	1	1	0	0.907915	1	-0.995256	-0.966079	0	255	No data	-0.687655	0.5	0.5
SIX1	0.417557	No data	No data	No data	0	No data	No data	No data	No data	No data	No data	0.639594	No data	No data	No data	No data	No data	No data	0.945101	No data	No data	No data	0	0	0	0	0	0.96479	No data	-0.445891	-0.96164	0	255	255	-0.43662	0.5	0
CEACAM5	0.417401	0.638327	No data	No data	No data	No data	No data	No data	No data	No data	No data	No data	No data	No data	No data	No data	No data	No data	0.965302	No data	No data	1	1	0	0	0	0	No data	No data	0.0669608	-0.80959	0	No data	No data	0	1	0
MYCL	0.417094	No data	No data	No data	0	No data	No data	No data	No data	No data	No data	0.651752	No data	No data	No data	No data	No data	No data	0.686699	No data	No data	No data	0	0	0	0	0	0.49176	No data	-0.547601	No data	0	No data	No data	0	0.5	0
CBX8	0.417091	No data	0.673559	No data	No data	No data	No data	No data	No data	No data	No data	No data	No data	No data	No data	No data	No data	No data	0.250456	No data	No data	No data	0	0	1	1	0	0.37018	No data	-0.763376	No data	0	No data	No data	0	-1	0
PRKACA	0.416779	No data	No data	No data	0	No data	No data	No data	No data	No data	No data	0.649093	No data	No data	No data	No data	No data	No data	0.729555	No data	No data	0.1	0	0	1	1	1	0.900285	No data	-0.856702	-0.588991	0	255	255	-0.757835	0.5	-1
YWHAE	0.415963	No data	No data	No data	0	No data	No data	No data	No data	No data	No data	0.651752	No data	No data	No data	No data	No data	No data	0.64949	No data	No data	No data	0	0	0	0	0	1	No data	-0.969994	-0.926014	0	No data	No data	-0.196077	-1	-1
HERPUD1	0.415481	No data	No data	No data	0.559296	No data	No data	No data	No data	No data	No data	0.429309	No data	No data	No data	No data	No data	No data	0.756522	No data	No data	No data	1	0	0	0	0	0.43734	No data	-0.482625	-0.125077	0	No data	No data	0	-1	-1
CTNNA1	0.415048	No data	No data	No data	0.559296	No data	No data	No data	No data	No data	No data	0.454585	No data	No data	No data	No data	No data	No data	0.44008	No data	No data	No data	1	0	0	0	0	0.972405	No data	-0.699283	-0.753813	0	No data	No data	-0.541942	-1	-1
B2M	0.414841	No data	No data	No data	0	No data	No data	No data	No data	No data	No data	0.639594	No data	No data	No data	No data	No data	No data	0.855757	No data	No data	No data	1	1	0	0	1	0	No data	-0.68781	-0.870154	0	No data	255	0	-1	-1
HOXA9	0.414696	No data	No data	No data	No data	No data	No data	No data	No data	No data	No data	0.639594	No data	No data	No data	No data	No data	No data	0.850988	No data	No data	No data	0	0	0	0	0	0.90809	No data	0.632984	0	0	No data	No data	0	0.5	0
TRAF7	0.414503	No data	No data	No data	0	No data	No data	No data	No data	No data	No data	0.675898	No data	No data	No data	No data	No data	No data	0.118538	No data	No data	No data	0	0	0	0	0	0.82836	No data	-0.472146	-0.686317	0	No data	255	0	-1	-1
GAREM1	0.414456	No data	0.680837	No data	No data	No data	No data	No data	No data	No data	No data	No data	No data	No data	No data	No data	No data	No data	0.0182379	No data	No data	No data	0	0	0	0	0	0.57192	No data	-0.68064	-0.708131	0	No data	No data	0	0.5	0
CDX2	0.414189	No data	No data	No data	No data	No data	No data	No data	No data	No data	No data	0.639594	No data	No data	No data	No data	No data	No data	0.834314	No data	No data	No data	0	0	0	0	0	0.64856	No data	-0.556646	0	0	No data	No data	0	1	0.5
PPP6C	0.414178	No data	No data	No data	No data	No data	No data	No data	No data	No data	No data	0.675774	No data	No data	No data	No data	No data	No data	0.110356	No data	No data	No data	0	0	0	1	0	0.983605	No data	-0.769553	-0.198133	0	No data	255	-0.0573775	-1	-1
VDR	0.414142	0.632486	No data	No data	No data	No data	No data	No data	No data	No data	No data	No data	No data	No data	No data	No data	No data	No data	0.974905	No data	No data	1	0	0	1	1	1	0.40281	0	-0.417761	-0.959538	0	255	No data	0	1	0
DNER	0.414077	No data	0.646799	No data	No data	No data	No data	No data	No data	No data	No data	No data	No data	No data	No data	No data	No data	No data	0.686521	No data	No data	No data	1	0	0	1	0	0.518315	No data	-0.619195	-0.292429	0	No data	No data	0	0.5	0
EWSR1	0.413944	No data	No data	No data	0	No data	No data	No data	No data	No data	No data	0.660196	No data	No data	No data	No data	No data	No data	0.414209	No data	No data	No data	0	0	1	1	0	0.88567	No data	-0.923993	-0.837773	-1	No data	No data	0	-1	-1
ETV4	0.413611	No data	No data	No data	0	No data	No data	No data	No data	No data	No data	0.634866	No data	No data	No data	No data	No data	No data	0.90985	No data	No data	No data	0	0	0	0	0	0.6281	No data	-0.252068	-0.306588	0	No data	No data	0	-1	0
NUTM1	0.413358	No data	No data	No data	No data	No data	No data	No data	No data	No data	No data	0.675898	No data	No data	No data	No data	No data	No data	0.0808741	No data	No data	No data	0	0	0	0	0	0	No data	-0.653172	-0.0630419	0	No data	No data	0	1	1
HOXA11	0.413277	No data	No data	No data	No data	No data	No data	No data	No data	No data	No data	0.639594	No data	No data	No data	No data	No data	No data	0.804298	No data	No data	No data	0	0	0	0	0	0.840255	No data	-0.561831	0	0	No data	255	0	0.5	0
MYOD1	0.413241	No data	No data	No data	No data	No data	No data	No data	No data	No data	No data	0.651752	No data	No data	No data	No data	No data	No data	0.559962	No data	No data	No data	0	0	0	0	0	0.40625	No data	0.819967	0	0	No data	255	0	1	0.5
BRD3	0.412804	0.0303965	No data	No data	0	No data	No data	No data	No data	No data	No data	0.669695	No data	No data	No data	No data	No data	No data	0.0781836	No data	No data	1	0	0	1	1	0	0.772725	1	-0.799779	-0.568366	0	No data	No data	-0.09091	-1	-1
NKX2-1	0.412249	No data	No data	No data	No data	No data	No data	No data	No data	No data	No data	0.669695	No data	No data	No data	No data	No data	No data	0.168454	No data	No data	No data	0	0	0	0	0	0.55112	No data	-0.66332	-0.87597	0	No data	255	0	0.75	0.5
DDX5	0.412099	No data	No data	No data	0	No data	No data	No data	No data	No data	No data	0.639594	No data	No data	No data	No data	No data	No data	0.765547	No data	No data	No data	0	0	0	1	0	0.959285	No data	-0.968119	No data	-1	No data	255	-0.234527	-1	-1
TRIM27	0.411851	No data	No data	No data	0	No data	No data	No data	No data	No data	No data	0.639594	No data	No data	No data	No data	No data	No data	0.757411	No data	No data	No data	0	0	0	0	0	0.94152	No data	-0.858798	-0.70829	0	No data	No data	0	-1	0
FLT1	0.411591	0.631029	No data	No data	0	No data	No data	No data	No data	No data	No data	No data	No data	No data	No data	No data	No data	No data	0.920131	No data	No data	1	1	1	1	1	0	0.084455	0	-0.815996	-0.929865	0	255	No data	0	1	0
CTNNA2	0.411492	No data	No data	No data	0.559296	No data	No data	No data	No data	No data	No data	0.463785	No data	No data	No data	No data	No data	No data	0.0733536	No data	No data	No data	1	0	0	0	0	0.742915	No data	-0.700055	-0.709221	0	No data	No data	-0.441238	0.75	0.5
RPL5	0.411489	No data	No data	No data	0	No data	No data	No data	No data	No data	No data	0.639594	No data	No data	No data	No data	No data	No data	0.745486	No data	No data	1	0	0	1	1	0	0.915825	No data	-0.995698	-0.899751	-1	No data	255	No data	-1	-1
NRAS	0.411182	No data	No data	No data	0	No data	No data	No data	No data	No data	No data	0.639594	No data	No data	No data	No data	No data	No data	0.735395	No data	No data	0.2	1	0	1	1	0	0.973545	No data	-0.631109	-0.753093	0	No data	255	-0.62963	-1	-1
SCN4A	0.411035	0.669587	No data	No data	0	No data	No data	No data	No data	No data	No data	No data	No data	No data	No data	No data	No data	No data	0.130705	No data	No data	1	0	0	1	1	0	0.626905	No data	-0.534473	-0.861102	0	No data	No data	-0.261982	0.75	0.5
STAT6	0.410945	No data	No data	No data	No data	No data	No data	No data	No data	No data	No data	0.639594	No data	No data	No data	No data	No data	No data	0.72758	No data	No data	No data	0	0	1	1	0	0.27391	No data	-0.671153	-0.725485	0	No data	No data	0	-1	-1
APOBEC3B	0.410068	No data	0.198639	No data	No data	No data	No data	No data	No data	No data	No data	0.603709	No data	No data	No data	No data	No data	No data	0.952254	No data	No data	No data	0	0	0	0	0	No data	No data	-0.197573	0	0	No data	255	-0.005235	0.5	0
ELK4	0.410066	No data	No data	No data	No data	No data	No data	No data	No data	No data	No data	0.669695	No data	No data	No data	No data	No data	No data	0.0966634	No data	No data	No data	0	0	0	0	0	0.338745	No data	-0.193933	-0.70924	0	No data	255	0	-1	-1
DNMT1	0.40984	0.158315	No data	No data	0	No data	No data	No data	No data	No data	No data	No data	No data	No data	No data	No data	No data	0.607931	0.972688	No data	No data	1	0	0	1	1	1	0	1	-0.980254	-0.885338	-1	No data	No data	0	-1	-1
SBDS	0.409781	No data	No data	No data	No data	No data	No data	No data	No data	No data	No data	0.661251	No data	No data	No data	No data	No data	No data	0.256155	No data	No data	No data	0	0	0	0	0	0.86	No data	0.201434	-0.724145	-1	No data	No data	No data	-1	-1
NFKBIE	0.409427	No data	No data	No data	0	No data	No data	No data	No data	No data	No data	0.660196	No data	No data	No data	No data	No data	No data	0.265616	No data	No data	No data	0	0	0	0	0	0.113575	No data	-0.495974	0	0	No data	255	0	0.5	-1
FANCG	0.409242	No data	No data	No data	No data	No data	No data	No data	No data	No data	No data	0.661251	No data	No data	No data	No data	No data	No data	0.238402	No data	No data	No data	0	0	0	0	0	0	No data	0.149366	0	0	No data	No data	No data	-1	0
SACK1B	0.409227	No data	0.658081	No data	No data	No data	No data	No data	No data	No data	No data	No data	No data	No data	No data	No data	No data	No data	0.30132	No data	No data	No data	0	0	0	0	0	0.070225	No data	-0.0917816	-0.138018	No data	No data	No data	0	0.5	0
HMGCR	0.409188	0.627843	No data	No data	No data	No data	No data	No data	No data	No data	No data	No data	No data	No data	No data	No data	No data	No data	0.904802	No data	No data	1	0	0	1	1	1	0.673425	1	-0.743629	-0.307403	-1	255	No data	No data	0.5	-1
U2AF1	0.408929	No data	No data	No data	0	No data	No data	No data	No data	No data	No data	0.661251	No data	No data	No data	No data	No data	No data	0.228117	No data	No data	No data	0	0	0	0	0	0.979165	No data	No data	-0.0126661	-1	No data	255	0	-1	-1
LMO1	0.407985	No data	No data	No data	No data	No data	No data	No data	No data	No data	No data	0.661251	No data	No data	No data	No data	No data	No data	0.197046	No data	No data	No data	0	0	0	0	0	0.935895	No data	-0.0402648	-0.217977	0	No data	No data	-0.583332	0.5	0.5
FGF10	0.407707	No data	0.649815	No data	No data	No data	No data	No data	No data	No data	No data	No data	No data	No data	No data	No data	No data	No data	0.416651	No data	No data	No data	0	1	0	0	0	0.71154	No data	-0.911638	-0.9601	0	No data	No data	0	-1	0
ATF1	0.407537	No data	No data	No data	0	No data	No data	No data	No data	No data	No data	0.660196	No data	No data	No data	No data	No data	No data	0.20342	No data	No data	No data	0	0	0	1	0	0.557195	No data	-0.460121	No data	0	No data	No data	-0.049815	-1	-1
GATA2	0.407256	No data	No data	No data	0	No data	No data	No data	No data	No data	No data	0.660196	No data	No data	No data	No data	No data	No data	0.194176	No data	No data	No data	0	0	0	0	0	0.895835	No data	-0.858908	-0.931619	0	No data	255	-0.0364575	-1	0
GIPR	0.40713	No data	0.650202	No data	0	No data	No data	No data	No data	No data	No data	No data	No data	No data	No data	No data	No data	No data	0.389922	No data	No data	1	0	0	1	1	0	0	No data	0.760728	-0.191877	0	255	No data	0	0.5	0
SMARCE1	0.407085	No data	No data	No data	No data	No data	No data	No data	No data	No data	No data	0.639594	No data	No data	No data	No data	No data	No data	0.60061	No data	No data	No data	0	0	0	0	0	0.86618	No data	-0.873359	-0.607368	-1	No data	255	0	-1	-1
CDKN2C	0.407047	No data	No data	No data	No data	No data	No data	No data	No data	No data	No data	0.639594	No data	No data	No data	No data	No data	No data	0.599363	No data	No data	No data	0	0	0	0	0	0.613095	No data	-0.050524	-0.72962	0	No data	255	0	0.5	-1
ZBED6	0.406734	No data	0.66761	No data	0	No data	No data	No data	No data	No data	No data	No data	No data	No data	No data	No data	No data	No data	0.0287078	No data	No data	No data	0	0	0	0	0	0.46374	No data	-0.256591	-0.78767	0	No data	No data	0	-1	0
FAR2	0.4067	No data	0.668991	No data	0	No data	No data	No data	No data	No data	No data	No data	No data	No data	No data	No data	No data	No data	No data	No data	No data	No data	0	0	0	0	0	0.39806	No data	-0.670601	-0.668215	0	No data	No data	0	0.5	0
TAL1	0.405744	No data	No data	No data	No data	No data	No data	No data	No data	No data	No data	0.661251	No data	No data	No data	No data	No data	No data	0.12334	No data	No data	No data	0	0	0	0	0	0.65257	No data	0.0394926	-0.959055	0	No data	No data	0	0.5	0
BCL3	0.40523	No data	No data	No data	0	No data	No data	No data	No data	No data	No data	0.622707	No data	No data	No data	No data	No data	No data	0.877309	No data	No data	No data	0	0	1	1	0	0.063875	No data	-0.432432	-0.642948	0	No data	No data	0	0.5	-1
STIL	0.404832	No data	No data	No data	0	No data	No data	No data	No data	No data	No data	0.622707	No data	No data	No data	No data	No data	No data	0.864229	No data	No data	No data	0	0	0	0	0	0	No data	-0.602758	-0.630636	-1	No data	No data	No data	0.5	0
GNA11	0.404666	No data	No data	No data	No data	No data	No data	No data	No data	No data	No data	0.660196	No data	No data	No data	No data	No data	No data	0.108968	No data	No data	No data	1	0	1	1	0	0.88858	No data	-0.814892	-0.849026	0	No data	255	-0.756267	-1	-1
KCTD1	0.404634	No data	0.663693	No data	No data	No data	No data	No data	No data	No data	No data	No data	No data	No data	No data	No data	No data	No data	0.0379957	No data	No data	No data	0	0	0	0	0	0.86127	No data	-0.559846	-0.89701	0	No data	No data	0	-1	0
PATZ1	0.404494	No data	No data	No data	0	No data	No data	No data	No data	No data	No data	0.651752	No data	No data	No data	No data	No data	No data	0.272181	No data	No data	No data	0	0	0	0	0	0.949055	No data	-0.860894	-0.9061	0	No data	No data	0	-1	-1
KCNN4	0.404239	No data	0.620794	No data	No data	No data	No data	No data	No data	No data	No data	No data	No data	No data	No data	No data	No data	No data	0.882975	No data	No data	1	1	0	1	1	0	0.34426	1	0.00540541	-0.938941	0	255	No data	0	0.5	0
CALR	0.403775	No data	No data	No data	0	No data	No data	No data	No data	No data	No data	0.620596	No data	No data	No data	No data	No data	No data	0.871649	No data	No data	No data	0	0	0	0	0	0.71223	No data	-0.76845	-0.922213	0	No data	255	0	-1	-1
SPDL1	0.40356	No data	0.631199	No data	0	No data	No data	No data	No data	No data	No data	No data	No data	No data	No data	No data	No data	No data	0.652548	No data	No data	No data	0	0	0	0	0	0	No data	0.469939	No data	-1	No data	No data	0	0.5	-1
FOXO4	0.403436	No data	No data	No data	No data	No data	No data	No data	No data	No data	No data	0.651752	No data	No data	No data	No data	No data	No data	0.237388	No data	No data	No data	0	0	0	0	0	0.425745	No data	No data	0	0	No data	No data	0	0.5	-1
NFKB2	0.402741	No data	No data	No data	0.194538	No data	No data	No data	No data	No data	No data	0.603709	No data	No data	No data	No data	No data	No data	0.456056	No data	No data	0.7	0	0	1	1	0	0.58889	No data	-0.88053	-0.833739	0	No data	No data	0	-1	0
HDAC1	0.402718	0.575154	No data	No data	0	No data	No data	No data	No data	No data	No data	No data	No data	No data	No data	No data	0.279648	No data	0.781826	No data	No data	1	0	0	1	1	0	0.96888	1	-0.65604	-0.557163	0	255	No data	-0.65249	-1	-1
FUS	0.402674	No data	No data	No data	0	No data	No data	No data	No data	No data	No data	0.639594	No data	No data	No data	No data	No data	No data	0.455482	No data	No data	No data	0	0	0	0	0	0.78137	No data	-0.993271	-0.890275	0	No data	255	0	-1	-1
CD79A	0.402573	No data	No data	No data	0	No data	No data	No data	No data	No data	No data	0.620596	No data	No data	No data	No data	No data	No data	0.832123	No data	No data	No data	1	0	0	0	0	0	No data	0.0383894	0	0	No data	255	0	0.75	0
LRIG3	0.401995	No data	No data	No data	0	No data	No data	No data	No data	No data	No data	0.661251	No data	No data	No data	No data	No data	No data	No data	No data	No data	No data	0	0	0	0	0	0.29848	No data	-0.279757	-0.924364	0	No data	No data	0	-1	0
SCN7A	0.401909	0.652744	No data	No data	0	No data	No data	No data	No data	No data	No data	No data	No data	No data	No data	No data	No data	No data	0.167312	No data	No data	1	1	0	1	1	0	0	No data	0.27369	No data	0	No data	No data	0	0.5	0
CNOT3	0.401908	No data	No data	No data	0	No data	No data	No data	No data	No data	No data	0.660196	No data	No data	No data	No data	No data	No data	0.0182379	No data	No data	No data	0	0	0	0	0	0.747675	No data	-0.999228	-0.950981	-1	No data	255	0	-1	-1
SOCS1	0.401663	No data	No data	No data	0	No data	No data	No data	No data	No data	No data	0.622707	No data	No data	No data	No data	No data	No data	0.759973	No data	No data	No data	0	0	0	0	0	0.78673	No data	0.665637	-0.955126	0	No data	255	0	-1	0
PIK3R5	0.401628	0.658719	No data	No data	0	No data	No data	No data	No data	No data	No data	No data	No data	No data	No data	No data	No data	No data	0.0385665	No data	No data	0.7	0	0	1	1	0	0.301135	No data	-0.749917	0	0	255	No data	0	0.5	0
WAS	0.401559	No data	No data	No data	No data	No data	No data	No data	No data	No data	No data	0.643309	No data	No data	No data	No data	No data	No data	0.344502	No data	No data	No data	1	0	0	0	0	0.46215	No data	No data	-0.329939	0	No data	255	0	0.5	0
BAX	0.401509	No data	No data	No data	0	No data	No data	No data	No data	No data	No data	0.620596	No data	No data	No data	No data	No data	No data	0.7971	No data	No data	No data	1	0	1	1	0	0.609375	No data	0.447656	-0.323162	0	255	255	0	-1	-1
SCN8A	0.400814	0.652744	No data	No data	No data	No data	No data	No data	No data	No data	No data	No data	No data	No data	No data	No data	No data	No data	0.131296	No data	No data	1	1	0	1	1	0	0.92677	No data	-0.963045	-0.948737	0	No data	No data	-0.426768	0.75	0.5
SFPQ	0.400735	No data	No data	No data	0	No data	No data	No data	No data	No data	No data	0.651752	No data	No data	No data	No data	No data	No data	0.148537	No data	No data	No data	0	0	0	0	0	0.70297	No data	-0.899835	0	-1	No data	255	0	-1	-1
EML4	0.399665	No data	No data	No data	0	No data	No data	No data	No data	No data	No data	0.648785	No data	No data	No data	No data	No data	No data	0.17267	No data	No data	1	0	0	1	1	0	0.43425	1	-0.465085	-0.373463	0	No data	No data	0	-1	-1
SCN3A	0.399397	0.652744	No data	No data	No data	No data	No data	No data	No data	No data	No data	No data	No data	No data	No data	No data	No data	No data	0.0846679	No data	No data	1	1	0	1	1	0	0.74	No data	-0.847325	-0.45802	0	No data	No data	-0.68875	0.5	0.5
MAF	0.399317	No data	No data	No data	No data	No data	No data	No data	No data	No data	No data	0.634866	No data	No data	No data	No data	No data	No data	0.439616	No data	No data	No data	0	0	0	0	0	0.51613	No data	-0.200441	-0.955818	0	No data	No data	0	-1	-1
NR3C1	0.398928	0.607597	No data	No data	0	No data	No data	No data	No data	No data	No data	No data	No data	No data	No data	No data	No data	No data	0.972195	No data	No data	1	0	0	1	1	1	0.51094	1	-0.891671	-0.953544	0	255	No data	0	-1	-1
TFE3	0.398268	No data	No data	No data	0	No data	No data	No data	No data	No data	No data	0.649093	No data	No data	No data	No data	No data	No data	0.120562	No data	No data	No data	0	0	0	0	0	0.78261	No data	No data	0	0	No data	255	0	-1	-1
SEC16B	0.398146	No data	0.650602	No data	0	No data	No data	No data	No data	No data	No data	No data	No data	No data	No data	No data	No data	No data	0.0863768	No data	No data	No data	1	0	0	0	0	0	No data	0.279206	-0.176657	0	No data	No data	0	0.5	0
MLF1	0.398068	No data	No data	No data	0	No data	No data	No data	No data	No data	No data	0.651752	No data	No data	No data	No data	No data	No data	0.0607931	No data	No data	No data	1	0	0	0	0	0	No data	0.4631	0	0	No data	No data	0	0.5	-1
SCN10A	0.397904	0.652744	No data	No data	No data	No data	No data	No data	No data	No data	No data	No data	No data	No data	No data	No data	No data	No data	0.0355471	No data	No data	1	1	0	1	1	0	0.11043	1	0.162824	-0.791665	0	255	No data	-0.0375775	No data	No data
SCN2A	0.397886	0.652744	No data	No data	No data	No data	No data	No data	No data	No data	No data	No data	No data	No data	No data	No data	No data	No data	0.034956	No data	No data	1	1	0	1	1	0	0.905235	1	-0.97551	-0.787999	0	No data	No data	-0.69202	1	0.5
CCNB1IP1	0.39772	No data	No data	No data	No data	No data	No data	No data	No data	No data	No data	0.651752	No data	No data	No data	No data	No data	No data	0.0493218	No data	No data	No data	0	0	0	0	0	0.40433	No data	-0.355212	-0.107371	0	No data	255	No data	-1	-1
DNMT3B	0.397704	No data	No data	No data	0	No data	No data	No data	No data	No data	No data	No data	No data	No data	No data	No data	No data	0.607931	0.925251	No data	No data	No data	0	0	1	1	0	0.19695	No data	-0.799228	-0.945993	0	No data	No data	0	0.5	0
SCN11A	0.396823	0.652744	No data	No data	No data	No data	No data	No data	No data	No data	No data	No data	No data	No data	No data	No data	No data	No data	No data	No data	No data	1	1	0	0	1	0	0	No data	-0.23155	-0.283415	0	No data	No data	0	0.5	0.5
FSTL3	0.396543	No data	No data	No data	No data	No data	No data	No data	No data	No data	No data	0.639594	No data	No data	No data	No data	No data	No data	0.2538	No data	No data	No data	0	1	0	0	0	0.06844	No data	0.743409	-0.906932	0	No data	No data	0	-1	-1
TNFRSF14	0.396398	No data	No data	No data	No data	No data	No data	No data	No data	No data	No data	0.634866	No data	No data	No data	No data	No data	No data	0.343579	No data	No data	No data	1	0	0	0	0	0	No data	-0.242692	-0.786583	0	No data	255	0	-1	0
MSMB	0.396286	No data	0.617973	No data	0	No data	No data	No data	No data	No data	No data	No data	No data	No data	No data	No data	No data	No data	0.398794	No data	0.500526	No data	0	1	0	0	0	0	No data	0.739548	-0.462054	0	No data	No data	0	1	0
ADCY9	0.396086	No data	0.62741	No data	0	No data	No data	No data	No data	No data	No data	No data	No data	No data	No data	No data	No data	No data	0.482435	No data	No data	No data	1	0	0	1	0	0.60828	No data	-0.564699	-0.941609	0	255	No data	0	0.5	-1
H2AX	0.395518	No data	No data	No data	No data	No data	No data	No data	No data	No data	No data	No data	No data	No data	No data	No data	No data	0.607931	0.853321	No data	No data	No data	0	0	0	0	0	0.86014	No data	-0.313844	-0.873091	-1	No data	No data	-0.58042	-1	-1
MAPT	0.395482	No data	0.609503	No data	0	No data	No data	No data	No data	No data	No data	No data	No data	No data	No data	No data	No data	No data	0.820693	No data	No data	0.2	1	1	1	1	0	0	1	-0.405626	-0.834958	0	No data	No data	0	0.5	0
SDHAF2	0.394955	No data	No data	No data	No data	No data	No data	No data	No data	No data	No data	0.643309	No data	No data	No data	No data	No data	No data	0.127243	No data	No data	No data	0	0	0	0	0	0.33735	No data	0.746498	-0.718358	0	No data	255	No data	-1	-1
CD74	0.394874	No data	No data	No data	0	No data	No data	No data	No data	No data	No data	0.603709	No data	No data	No data	No data	No data	No data	0.916562	No data	No data	1	0	1	1	1	1	0	No data	-0.205847	0	0	No data	No data	No data	0.5	-1
POU2AF1	0.394124	No data	No data	No data	No data	No data	No data	No data	No data	No data	No data	0.639594	No data	No data	No data	No data	No data	No data	0.174208	No data	No data	No data	0	0	0	0	0	0.453125	No data	-0.399779	0	0	No data	255	No data	0.75	0
PPP2R1B	0.394124	No data	0.644461	No data	0	No data	No data	No data	No data	No data	No data	No data	No data	No data	No data	No data	No data	No data	0.0768531	No data	No data	No data	1	0	0	0	0	0.775375	No data	-0.0238279	-0.0960676	0	No data	No data	-0.596505	0.5	-1
KLF6	0.393474	No data	No data	No data	No data	No data	No data	No data	No data	No data	No data	0.620596	No data	No data	No data	No data	No data	No data	0.532782	No data	No data	No data	0	0	0	0	0	0.75265	No data	-0.992168	-0.76701	0	No data	No data	0	0.5	-1
RPL10	0.393288	No data	No data	No data	0	No data	No data	No data	No data	No data	No data	0.639594	No data	No data	No data	No data	No data	No data	0.146689	No data	No data	1	0	0	1	1	0	0.976635	No data	No data	No data	-1	No data	No data	-0.89486	-1	-1
EPOR	0.393118	0.614185	No data	No data	0	No data	No data	No data	No data	No data	No data	No data	No data	No data	No data	No data	No data	No data	0.6493	No data	No data	1	1	0	0	1	0	0.084645	No data	-0.305571	-0.954497	0	No data	No data	0	-1	-1
RPL22	0.390024	No data	No data	No data	No data	No data	No data	No data	No data	No data	No data	0.622707	No data	No data	No data	No data	No data	No data	0.377058	No data	No data	1	0	0	1	1	0	0.96094	No data	-0.511859	-0.10465	-1	No data	No data	-0.23828	-1	-1
HABP2	0.389984	No data	0.631977	No data	No data	No data	No data	No data	No data	No data	No data	No data	No data	No data	No data	No data	No data	No data	0.190338	No data	No data	No data	0	1	0	0	0	0	No data	0.616657	-0.673428	0	No data	No data	0	1	0.5
SRSF3	0.389414	No data	No data	No data	0	No data	No data	No data	No data	No data	No data	0.603709	No data	No data	No data	No data	No data	No data	0.736944	No data	No data	No data	0	0	0	0	0	1	No data	-0.982019	No data	-1	No data	No data	-0.115852	-1	-1
VPS33B	0.389374	No data	0.640491	No data	0	No data	No data	No data	No data	No data	No data	No data	No data	No data	No data	No data	No data	No data	No data	No data	No data	No data	0	0	0	0	0	0.862235	No data	0.00419195	-0.628507	0	No data	No data	0	-1	-1
IMPDH1	0.388572	0.630728	No data	No data	0	No data	No data	No data	No data	No data	No data	No data	No data	No data	No data	No data	No data	No data	0.168877	No data	No data	1	0	0	1	1	0	0.20701	0	-0.345284	0	0	255	No data	-0.282137	0.5	-1
TLX1	0.38847	No data	No data	No data	No data	No data	No data	No data	No data	No data	No data	0.634866	No data	No data	No data	No data	No data	No data	0.0827739	No data	No data	No data	0	0	0	0	0	0.863635	No data	-0.683287	0	0	No data	No data	0	0.75	0.5
XPA	0.388267	No data	No data	No data	0	No data	No data	No data	No data	No data	No data	0.603709	No data	No data	No data	No data	No data	No data	0.699216	No data	No data	No data	0	0	0	1	0	0.19414	No data	0.17893	-0.87506	0	No data	No data	No data	-1	-1
TNRC6B	0.387963	No data	0.629355	No data	0	No data	No data	No data	No data	No data	No data	No data	No data	No data	No data	No data	No data	No data	0.1763	No data	No data	No data	0	0	0	0	0	0.653575	No data	-0.860452	-0.688213	0	No data	No data	0	-1	-1
NFE2L3	0.387864	No data	0.594168	No data	0	No data	No data	No data	No data	No data	No data	No data	No data	No data	No data	No data	No data	No data	0.876796	No data	No data	No data	0	0	0	0	0	0	No data	0.849531	No data	0	No data	No data	0	0.5	0
DDIT3	0.387615	No data	No data	No data	No data	No data	No data	No data	No data	No data	No data	0.603709	No data	No data	No data	No data	No data	No data	0.677762	No data	No data	No data	0	0	No data	No data	No data	0.408285	No data	0.372311	-0.695883	0	255	255	No data	-1	-1
NCOA1	0.386944	No data	0.502951	No data	0	No data	No data	No data	No data	No data	No data	0.456432	No data	No data	No data	No data	No data	No data	0.874574	No data	No data	No data	1	0	1	1	1	0.4483	No data	-0.888362	-0.345797	0	255	No data	0	-1	-1
LRP5	0.386898	No data	No data	No data	0	No data	No data	No data	No data	No data	No data	No data	No data	No data	No data	No data	No data	0.607931	0.569734	No data	No data	No data	0	0	0	0	0	0.702785	No data	-0.706564	-0.940227	0	No data	No data	-0.250775	0.5	-1
P2RY8	0.386509	No data	No data	No data	No data	No data	No data	No data	No data	No data	No data	0.634866	No data	No data	No data	No data	No data	No data	0.0182379	No data	No data	No data	1	0	0	0	0	No data	No data	No data	No data	No data	No data	No data	0	0.75	0
CHST9	0.385581	No data	0.603606	No data	No data	No data	No data	No data	No data	No data	No data	No data	No data	No data	No data	No data	No data	No data	0.612912	No data	No data	No data	0	1	0	0	0	0	No data	0.623387	No data	0	No data	No data	0	0.5	0
GREB1	0.385075	No data	0.596259	No data	0	No data	No data	No data	No data	No data	No data	No data	No data	No data	No data	No data	No data	No data	0.74319	No data	No data	No data	0	0	0	0	0	0.453565	No data	-0.512079	No data	0	No data	No data	0	1	0
SLC4A7	0.384261	No data	0.590195	No data	0	No data	No data	No data	No data	No data	No data	No data	No data	No data	No data	No data	No data	No data	0.837707	No data	No data	No data	1	0	0	0	0	0.245435	No data	-0.622173	-0.933538	0	No data	No data	-0.12629	0.5	-1
PRF1	0.384041	No data	No data	No data	0	No data	No data	No data	No data	No data	No data	0.59687	No data	No data	No data	No data	No data	No data	0.520981	No data	0.395945	No data	0	0	1	1	0	0	No data	0.637397	-0.927233	0	No data	No data	0	0.75	0
H4C14	0.383876	No data	No data	No data	No data	No data	No data	No data	No data	No data	No data	No data	No data	No data	No data	No data	No data	0.607931	0.47031	No data	No data	No data	0	0	No data	No data	No data	No data	No data	No data	0	No data	No data	No data	-1	-1	0
H4C6	0.383876	No data	No data	No data	No data	No data	No data	No data	No data	No data	No data	No data	No data	No data	No data	No data	No data	0.607931	0.47031	No data	No data	No data	0	0	No data	No data	No data	1	No data	0.938334	No data	0	No data	No data	-1	No data	No data
H4C1	0.383849	No data	No data	No data	No data	No data	No data	No data	No data	No data	No data	No data	No data	No data	No data	No data	No data	0.607931	0.469446	No data	No data	No data	0	0	No data	No data	No data	No data	No data	0.990513	No data	0	No data	No data	-1	0.5	0.5
H4C2	0.383849	No data	No data	No data	No data	No data	No data	No data	No data	No data	No data	No data	No data	No data	No data	No data	No data	0.607931	0.469434	No data	No data	No data	0	0	No data	No data	No data	No data	No data	0.938996	-0.142716	0	No data	No data	-1	0.5	0.5
H4C15	0.383849	No data	No data	No data	No data	No data	No data	No data	No data	No data	No data	No data	No data	No data	No data	No data	No data	0.607931	0.469434	No data	No data	No data	0	0	No data	No data	No data	No data	No data	No data	-0.512579	No data	No data	No data	-1	-1	0
H4C4	0.383849	No data	No data	No data	No data	No data	No data	No data	No data	No data	No data	No data	No data	No data	No data	No data	No data	0.607931	0.469434	No data	No data	No data	0	0	No data	No data	No data	No data	No data	0.980143	No data	0	No data	No data	-1	0.5	0.5
H4C13	0.383849	No data	No data	No data	No data	No data	No data	No data	No data	No data	No data	No data	No data	No data	No data	No data	No data	0.607931	0.469434	No data	No data	No data	0	0	No data	No data	No data	No data	No data	0.993822	No data	0	No data	No data	-1	No data	No data
H4C3	0.383849	No data	No data	No data	No data	No data	No data	No data	No data	No data	No data	No data	No data	No data	No data	No data	No data	0.607931	0.469434	No data	No data	No data	0	0	No data	No data	No data	No data	No data	0.984666	-0.512579	0	No data	No data	-1	0.5	0.5
H4C11	0.383849	No data	No data	No data	No data	No data	No data	No data	No data	No data	No data	No data	No data	No data	No data	No data	No data	0.607931	0.469434	No data	No data	No data	0	0	No data	No data	No data	1	No data	0.460783	No data	No data	No data	No data	-1	0.5	0
H4C12	0.383849	No data	No data	No data	No data	No data	No data	No data	No data	No data	No data	No data	No data	No data	No data	No data	No data	0.607931	0.469434	No data	No data	No data	0	0	No data	No data	No data	1	No data	0.847104	No data	No data	No data	No data	-1	0.5	0
H4C5	0.383849	No data	No data	No data	No data	No data	No data	No data	No data	No data	No data	No data	No data	No data	No data	No data	No data	0.607931	0.469434	No data	No data	No data	0	0	No data	No data	No data	No data	No data	0.998125	-0.645616	0	No data	No data	-1	-1	0
H4C8	0.383849	No data	No data	No data	No data	No data	No data	No data	No data	No data	No data	No data	No data	No data	No data	No data	No data	0.607931	0.469434	No data	No data	No data	0	0	0	1	0	No data	No data	0.98599	No data	0	No data	No data	-1	0.5	0.5
H4C16	0.383849	No data	No data	No data	No data	No data	No data	No data	No data	No data	No data	No data	No data	No data	No data	No data	No data	0.607931	0.469434	No data	No data	No data	0	0	No data	No data	No data	1	No data	0.815113	-0.142716	0	No data	No data	-1	-1	0.5
KCNJ5	0.382539	No data	No data	No data	No data	No data	No data	No data	No data	No data	No data	0.622707	No data	No data	No data	No data	No data	No data	0.130799	No data	No data	1	0	0	1	1	0	0.713605	No data	-0.0966354	-0.402529	0	No data	No data	-0.272077	0.5	0
SDHD	0.381502	No data	No data	No data	0	No data	No data	No data	No data	No data	No data	0.622707	No data	No data	No data	No data	No data	No data	0.0967115	No data	No data	No data	0	0	0	0	0	0.119495	No data	-0.593161	-0.803942	0	No data	No data	No data	-1	-1
THSD4	0.381293	No data	0.618054	No data	0	No data	No data	No data	No data	No data	No data	No data	No data	No data	No data	No data	No data	No data	0.182888	No data	No data	No data	0	1	0	0	0	0.390965	No data	-0.39989	-0.836725	0	No data	No data	0	0.5	0
RBBP4	0.381216	No data	No data	No data	0	No data	No data	No data	No data	No data	No data	No data	No data	No data	No data	No data	No data	0.607931	0.382813	No data	No data	No data	0	0	1	1	1	1	No data	-0.98257	-0.825137	-1	No data	No data	-0.711765	-1	-1
H2AJ	0.381107	No data	No data	No data	No data	No data	No data	No data	No data	No data	No data	No data	No data	No data	No data	No data	No data	0.607931	0.379219	No data	No data	No data	0	0	0	0	0	0.92248	No data	-0.145615	No data	0	No data	No data	-0.92248	0.5	-1
BCL10	0.381049	No data	No data	No data	0	No data	No data	No data	No data	No data	No data	0.622707	No data	No data	No data	No data	No data	No data	0.0818097	No data	No data	No data	0	0	0	0	0	0.527895	No data	-0.523331	-0.662394	0	No data	255	No data	-1	-1
HEY1	0.380744	No data	No data	No data	No data	No data	No data	No data	No data	No data	No data	0.605313	No data	No data	No data	No data	No data	No data	0.419642	No data	No data	No data	0	0	0	0	0	0.73684	No data	-0.539437	No data	0	No data	255	0	0.5	0
TMEM127	0.380683	No data	No data	No data	No data	No data	No data	No data	No data	No data	No data	0.622707	No data	No data	No data	No data	No data	No data	0.0697432	No data	No data	No data	1	0	0	0	0	0.936975	No data	0.735576	-0.293505	0	No data	No data	No data	-1	-1
SSX1	0.379884	No data	No data	No data	0	No data	No data	No data	No data	No data	No data	0.620596	No data	No data	No data	No data	No data	No data	0.0857014	No data	No data	No data	0	0	0	0	0	0	No data	No data	No data	0	No data	No data	-0.481382	1	1
DDX6	0.379739	No data	No data	No data	No data	No data	No data	No data	No data	No data	No data	0.603709	No data	No data	No data	No data	No data	No data	0.418664	No data	No data	No data	1	0	0	1	0	0.88613	No data	-0.987424	-0.874245	-1	No data	No data	0	-1	-1
TNFRSF17	0.378598	No data	No data	No data	No data	No data	No data	No data	No data	No data	No data	0.603709	No data	No data	No data	No data	No data	No data	0.381132	No data	No data	1	0	0	0	0	0	0	No data	0.773304	-0.534649	0	No data	No data	0	0.5	0
RBBP7	0.378061	No data	No data	No data	0	No data	No data	No data	No data	No data	No data	No data	No data	No data	No data	No data	No data	0.607931	0.279009	No data	No data	No data	0	0	0	1	0	0.988235	No data	No data	No data	0	No data	No data	-0.711765	-1	-1
HDAC2	0.377623	0.575154	No data	No data	No data	No data	No data	No data	No data	No data	No data	No data	No data	No data	No data	No data	No data	No data	0.920134	No data	No data	1	0	0	1	1	0	0.97951	1	-0.829564	-0.951021	0	No data	No data	-0.626025	-1	-1
H3C3	0.376735	No data	No data	No data	No data	No data	No data	No data	No data	No data	No data	No data	No data	No data	No data	No data	No data	0.607931	0.235392	No data	No data	No data	0	0	No data	No data	No data	No data	No data	0.981467	No data	0	No data	No data	-1	0.5	0.5
H3C6	0.376735	No data	No data	No data	No data	No data	No data	No data	No data	No data	No data	No data	No data	No data	No data	No data	No data	0.607931	0.235392	No data	No data	No data	0	0	No data	No data	No data	No data	No data	0.995477	No data	0	No data	No data	-1	-1	0
H3C1	0.376733	No data	No data	No data	No data	No data	No data	No data	No data	No data	No data	No data	No data	No data	No data	No data	No data	0.607931	0.235322	No data	No data	No data	0	0	No data	No data	No data	1	No data	0.988527	No data	0	No data	No data	-1	0.75	0.5
H3C8	0.376733	No data	No data	No data	No data	No data	No data	No data	No data	No data	No data	No data	No data	No data	No data	No data	No data	0.607931	0.235321	No data	No data	No data	0	0	No data	No data	No data	No data	No data	0.989189	No data	-1	No data	No data	-1	0.5	0.5
H3C10	0.376733	No data	No data	No data	No data	No data	No data	No data	No data	No data	No data	No data	No data	No data	No data	No data	No data	0.607931	0.235321	No data	No data	No data	0	0	No data	No data	No data	No data	No data	0.902592	No data	0	No data	No data	-1	-1	0
H3C12	0.376733	No data	No data	No data	No data	No data	No data	No data	No data	No data	No data	No data	No data	No data	No data	No data	No data	0.607931	0.235321	No data	No data	No data	0	0	0	0	0	No data	No data	0.753227	No data	0	No data	No data	-1	0.5	0.5
H3C4	0.376733	No data	No data	No data	No data	No data	No data	No data	No data	No data	No data	No data	No data	No data	No data	No data	No data	0.607931	0.235321	No data	No data	No data	0	0	No data	No data	No data	No data	No data	0.832432	No data	0	No data	No data	-1	1	0.5
H3C7	0.376733	No data	No data	No data	No data	No data	No data	No data	No data	No data	No data	No data	No data	No data	No data	No data	No data	0.607931	0.235321	No data	No data	No data	0	0	No data	No data	No data	No data	No data	0.633205	No data	0	No data	No data	-1	0.5	1
H3C11	0.376733	No data	No data	No data	No data	No data	No data	No data	No data	No data	No data	No data	No data	No data	No data	No data	No data	0.607931	0.235321	No data	No data	No data	0	0	No data	No data	No data	No data	No data	0.774738	No data	0	No data	No data	-1	0.5	1
HOXA13	0.376461	No data	No data	No data	No data	No data	No data	No data	No data	No data	No data	0.603709	No data	No data	No data	No data	No data	No data	0.0426615	No data	0.291868	No data	0	0	0	0	0	0.935565	No data	-0.707005	-0.931809	0	No data	No data	0	0.5	0.5
H2BC21	0.376452	No data	No data	No data	No data	No data	No data	No data	No data	No data	No data	No data	No data	No data	No data	No data	No data	0.607931	0.226082	No data	No data	No data	0	0	0	0	0	No data	No data	0.101489	No data	-1	No data	No data	-0.98016	-1	-1
HDAC9	0.376229	0.571378	No data	No data	0	No data	No data	No data	No data	No data	No data	No data	No data	No data	No data	No data	No data	No data	0.949803	No data	No data	1	0	0	1	1	0	0.60243	No data	-0.817761	-0.48381	0	No data	No data	0	-1	-1
HOXC11	0.375629	No data	No data	No data	0	No data	No data	No data	No data	No data	No data	0.603709	No data	No data	No data	No data	No data	No data	0.283427	No data	No data	No data	0	0	0	0	0	0.88487	No data	0.25957	0	0	No data	No data	0	0.5	0.5
HDAC3	0.375583	0.575154	No data	No data	0	No data	No data	No data	No data	No data	No data	No data	No data	No data	No data	No data	No data	No data	0.853032	No data	No data	1	0	0	1	1	0	0.98832	1	-0.727854	0	-1	255	No data	0	-1	-1
SLC6A3	0.375441	0.607931	No data	No data	No data	No data	No data	No data	No data	No data	No data	No data	No data	No data	No data	No data	No data	No data	0.192828	No data	No data	1	0	0	1	1	0	0.67742	0	-0.80353	-0.877567	0	255	No data	-0.153225	1	1
MYO5A	0.375397	No data	No data	No data	0.194538	No data	No data	No data	No data	No data	No data	0.456462	0.481116	No data	No data	No data	No data	No data	0.0522652	No data	No data	No data	0	0	0	0	0	0.779255	No data	-0.72984	-0.91431	0	No data	No data	-0.0492025	0.5	-1
HOXD13	0.375016	No data	No data	No data	No data	No data	No data	No data	No data	No data	No data	0.59687	No data	No data	No data	No data	No data	No data	0.400063	No data	No data	No data	0	0	0	0	0	0.664725	No data	-0.0201875	-0.114804	0	No data	No data	0	0.75	0.5
ASTN2	0.374923	No data	0.615893	No data	0	No data	No data	No data	No data	No data	No data	No data	No data	No data	No data	No data	No data	No data	0.0165492	No data	No data	No data	0	0	0	0	0	0.86557	No data	-0.716492	No data	0	No data	No data	0	-1	-1
MIER3	0.373925	No data	0.606777	No data	No data	No data	No data	No data	No data	No data	No data	No data	No data	No data	No data	No data	No data	No data	0.166006	No data	No data	No data	0	0	0	0	0	0.627275	No data	-0.923331	No data	0	No data	No data	0	-1	-1
H2BC12L	0.373887	No data	No data	No data	No data	No data	No data	No data	No data	No data	No data	No data	No data	No data	No data	No data	No data	0.607931	0.141693	No data	No data	No data	0	0	0	0	0	No data	No data	No data	No data	No data	No data	No data	-0.960318	0.5	0.5
H2AC20	0.373879	No data	No data	No data	No data	No data	No data	No data	No data	No data	No data	No data	No data	No data	No data	No data	No data	0.607931	0.141426	No data	No data	No data	0	0	0	0	0	1	No data	0.772532	No data	-1	No data	No data	-0.96124	1	0
PITPNB	0.373812	No data	0.609194	No data	0	No data	No data	No data	No data	No data	No data	No data	No data	No data	No data	No data	No data	No data	0.113987	No data	No data	No data	0	0	0	0	0	0.79705	No data	0.852179	No data	0	No data	No data	-0.41882	-1	-1
H2AC18	0.37366	No data	No data	No data	No data	No data	No data	No data	No data	No data	No data	No data	No data	No data	No data	No data	No data	0.607931	0.134243	No data	No data	No data	0	0	0	0	0	No data	No data	No data	No data	No data	No data	No data	-1	0.5	0
WDR43	0.373546	No data	0.609516	No data	0	No data	No data	No data	No data	No data	No data	No data	No data	No data	No data	No data	No data	No data	0.0987888	No data	No data	No data	0	0	0	0	0	0.350075	No data	-0.930502	No data	-1	No data	No data	0	-1	-1
H2AC4	0.373268	No data	No data	No data	No data	No data	No data	No data	No data	No data	No data	No data	No data	No data	No data	No data	No data	0.607931	0.121324	No data	No data	No data	0	0	No data	No data	No data	1	No data	0.881302	No data	-1	No data	No data	-1	0.5	1
CHD1	0.373164	No data	0.595583	No data	0	No data	No data	No data	No data	No data	No data	No data	No data	No data	No data	No data	No data	No data	0.364869	No data	No data	No data	0	0	0	0	0	0.79532	No data	-0.952234	-0.823588	0	No data	No data	-0.0540925	-1	-1
H2BC17	0.37315	No data	No data	No data	No data	No data	No data	No data	No data	No data	No data	No data	No data	No data	No data	No data	No data	0.607931	0.117449	No data	No data	No data	0	0	0	0	0	No data	No data	0.983343	No data	0	No data	No data	-0.98016	0.5	0.5
HDAC5	0.3731	0.571378	No data	No data	0	No data	No data	No data	No data	No data	No data	No data	No data	No data	No data	No data	No data	No data	0.84686	No data	No data	1	0	0	1	1	0	0.74599	0	-0.908439	-0.11715	0	No data	No data	0	-1	-1
MAFF	0.373021	No data	0.598447	No data	No data	No data	No data	No data	No data	No data	No data	No data	No data	No data	No data	No data	No data	No data	0.302881	No data	No data	No data	0	0	0	0	0	0.390245	No data	0.982019	No data	0	No data	No data	-0.085365	-1	-1
ADRA2A	0.373017	0.581754	No data	No data	No data	No data	No data	No data	No data	No data	No data	No data	No data	No data	No data	No data	No data	No data	0.636607	No data	No data	1	1	0	1	1	0	0.623655	0	0.838279	-0.785996	0	255	No data	0	0.5	0
ABCG2	0.372674	No data	0.544731	No data	0.194538	No data	No data	No data	No data	No data	No data	No data	No data	No data	No data	No data	No data	No data	0.884471	No data	No data	No data	1	0	1	1	0	0	0	0.520463	-0.914608	0	255	No data	0	0.5	0
CRLF2	0.372608	No data	No data	No data	No data	No data	No data	No data	No data	No data	No data	0.603709	No data	No data	No data	No data	No data	No data	0.184041	No data	No data	No data	1	0	0	0	0	0	No data	No data	-0.87061	No data	No data	255	0	0.5	0.5
H2AC8	0.372482	No data	No data	No data	No data	No data	No data	No data	No data	No data	No data	No data	No data	No data	No data	No data	No data	0.607931	0.0954869	No data	No data	No data	0	0	0	0	0	1	No data	0.933922	No data	0	No data	No data	-1	0.5	0
H2AZ2	0.372268	No data	No data	No data	0	No data	No data	No data	No data	No data	No data	No data	No data	No data	No data	No data	No data	0.607931	0.0884211	No data	No data	No data	0	0	0	0	0	1	No data	0.170656	No data	0	No data	No data	-0.941405	-1	-1
H3C14	0.372247	No data	No data	No data	No data	No data	No data	No data	No data	No data	No data	No data	No data	No data	No data	No data	No data	0.607931	0.0877583	No data	No data	No data	0	0	No data	No data	No data	1	No data	No data	No data	No data	No data	No data	-1	0.5	0.5
H2BC12	0.372055	No data	No data	No data	0	No data	No data	No data	No data	No data	No data	No data	No data	No data	No data	No data	No data	0.607931	0.0814319	No data	No data	No data	0	0	0	0	0	No data	No data	0.851186	No data	No data	No data	No data	-0.98016	-1	0
H2BC4	0.371944	No data	No data	No data	No data	No data	No data	No data	No data	No data	No data	No data	No data	No data	No data	No data	No data	0.607931	0.0777813	No data	No data	No data	0	0	0	0	0	1	No data	0.965361	No data	-1	No data	No data	-1	-1	0
H2BC5	0.371944	No data	No data	No data	No data	No data	No data	No data	No data	No data	No data	No data	No data	No data	No data	No data	No data	0.607931	0.0777813	No data	No data	No data	0	0	0	0	0	1	No data	0.957639	0	-1	No data	No data	-0.98016	-1	-1
H2BC10	0.371892	No data	No data	No data	No data	No data	No data	No data	No data	No data	No data	No data	No data	No data	No data	No data	No data	0.607931	0.0760555	No data	No data	No data	0	0	No data	No data	No data	No data	No data	0.784004	0	0	No data	No data	-1	0.75	0.5
H2BC6	0.371892	No data	No data	No data	No data	No data	No data	No data	No data	No data	No data	No data	No data	No data	No data	No data	No data	0.607931	0.0760555	No data	No data	No data	0	0	No data	No data	No data	1	No data	0.908991	0	-1	No data	No data	-1	-1	0
H2BC8	0.371892	No data	No data	No data	No data	No data	No data	No data	No data	No data	No data	No data	No data	No data	No data	No data	No data	0.607931	0.0760555	No data	No data	No data	0	0	No data	No data	No data	No data	No data	0.977055	0	-1	No data	No data	-1	-1	0
H2BC7	0.371892	No data	No data	No data	No data	No data	No data	No data	No data	No data	No data	No data	No data	No data	No data	No data	No data	0.607931	0.0760555	No data	No data	No data	0	0	No data	No data	No data	No data	No data	0.998014	No data	0	No data	No data	-1	0.5	0
H2BC14	0.371746	No data	No data	No data	No data	No data	No data	No data	No data	No data	No data	No data	No data	No data	No data	No data	No data	0.607931	0.071263	No data	No data	No data	0	0	0	0	0	0.84127	No data	0.998566	No data	0	No data	No data	-0.920635	0.5	0.5
RPS23	0.371512	No data	0.606109	No data	No data	No data	No data	No data	No data	No data	No data	No data	No data	No data	No data	No data	No data	No data	0.0999928	No data	No data	1	0	0	1	1	0	1	No data	-0.965472	No data	-1	No data	No data	0	-1	-1
HDAC6	0.371198	0.575154	No data	No data	0	No data	No data	No data	No data	No data	No data	No data	No data	No data	No data	No data	No data	No data	0.708781	No data	No data	1	0	0	1	1	0	0	1	No data	-0.163955	0	255	No data	0	-1	-1
FMN1	0.371094	No data	No data	No data	0.609282	No data	No data	No data	No data	No data	No data	No data	No data	No data	No data	No data	No data	No data	0.0227974	No data	No data	No data	0	0	0	0	0	0	No data	0.0583563	-0.683692	0	No data	No data	No data	0.5	0
H2BC11	0.370735	No data	No data	No data	No data	No data	No data	No data	No data	No data	No data	No data	No data	No data	No data	No data	No data	0.607931	0.0379957	No data	No data	No data	0	0	0	0	0	0.88095	No data	0.861114	-0.193497	-1	No data	No data	-0.98016	0.5	0
H2BC3	0.370689	No data	No data	No data	No data	No data	No data	No data	No data	No data	No data	No data	No data	No data	No data	No data	No data	0.607931	0.0364758	No data	No data	No data	0	0	0	0	0	No data	No data	0.911528	No data	0	No data	No data	-0.960318	0.5	0.5
H2BC1	0.370504	No data	No data	No data	No data	No data	No data	No data	No data	No data	No data	No data	No data	No data	No data	No data	No data	0.607931	0.0303965	No data	No data	No data	0	0	0	0	0	0.72441	No data	0.798235	No data	0	No data	No data	-0.64567	1	1
H2AB1	0.369949	No data	No data	No data	No data	No data	No data	No data	No data	No data	No data	No data	No data	No data	No data	No data	No data	0.607931	0.0121586	No data	No data	No data	0	0	0	0	0	0	No data	No data	0	No data	No data	No data	-0.97826	1	1
H2AC6	0.369949	No data	No data	No data	No data	No data	No data	No data	No data	No data	No data	No data	No data	No data	No data	No data	No data	0.607931	0.0121586	No data	No data	No data	0	0	0	0	0	No data	No data	0.630336	No data	-1	No data	No data	-0.98077	-1	0
H2AC14	0.369949	No data	No data	No data	No data	No data	No data	No data	No data	No data	No data	No data	No data	No data	No data	No data	No data	0.607931	0.0121586	No data	No data	No data	0	0	0	0	0	No data	No data	0.896084	No data	No data	No data	No data	-0.98047	1	0.5
H2AC19	0.369949	No data	No data	No data	No data	No data	No data	No data	No data	No data	No data	No data	No data	No data	No data	No data	No data	0.607931	0.0121586	No data	No data	No data	0	0	No data	No data	No data	1	No data	No data	No data	No data	No data	No data	-1	0.5	0
H2BC13	0.36958	No data	No data	No data	No data	No data	No data	No data	No data	No data	No data	No data	No data	No data	No data	No data	No data	0.607931	No data	No data	No data	No data	0	0	0	0	0	0.96032	No data	0.989851	No data	-1	No data	No data	-0.960318	1	0.5
H3C15	0.36958	No data	No data	No data	No data	No data	No data	No data	No data	No data	No data	No data	No data	No data	No data	No data	No data	0.607931	No data	No data	No data	No data	0	0	No data	No data	No data	No data	No data	No data	No data	No data	No data	No data	-1	0.5	0.5
H2BC26	0.36958	No data	No data	No data	No data	No data	No data	No data	No data	No data	No data	No data	No data	No data	No data	No data	No data	0.607931	No data	No data	No data	No data	0	0	0	0	0	1	No data	0.93668	No data	0	No data	No data	-0.920635	0.5	0.5
H2BC9	0.36958	No data	No data	No data	No data	No data	No data	No data	No data	No data	No data	No data	No data	No data	No data	No data	No data	0.607931	No data	No data	No data	No data	0	0	0	0	0	No data	No data	0.987424	No data	-1	No data	No data	-0.98016	0.5	0
H2BC15	0.36958	No data	No data	No data	No data	No data	No data	No data	No data	No data	No data	No data	No data	No data	No data	No data	No data	0.607931	No data	No data	No data	No data	0	0	0	0	0	0.88095	No data	0.701379	No data	-1	No data	No data	-0.98016	-1	0.5
H2AC7	0.36958	No data	No data	No data	No data	No data	No data	No data	No data	No data	No data	No data	No data	No data	No data	No data	No data	0.607931	No data	No data	No data	No data	0	0	0	0	0	No data	No data	0.987755	No data	0	No data	No data	-0.98077	-1	0.5
H3C13	0.36958	No data	No data	No data	No data	No data	No data	No data	No data	No data	No data	No data	No data	No data	No data	No data	No data	0.607931	No data	No data	No data	No data	0	0	0	0	0	No data	No data	0.866961	No data	No data	No data	No data	-1	0.5	0.5
SLC14A2	0.369397	No data	0.604143	No data	No data	No data	No data	No data	No data	No data	No data	No data	No data	No data	No data	No data	No data	No data	0.0697432	No data	No data	No data	1	0	0	0	0	0	No data	0.0702703	-0.790228	0	No data	No data	0	0.5	0.5
OLIG2	0.368555	No data	No data	No data	0	No data	No data	No data	No data	No data	No data	0.603709	No data	No data	No data	No data	No data	No data	0.0507251	No data	No data	No data	1	0	0	0	0	0.81424	No data	0.874683	-0.798187	0	No data	No data	0	1	0.5
ADRA2C	0.368445	0.581754	No data	No data	No data	No data	No data	No data	No data	No data	No data	No data	No data	No data	No data	No data	No data	No data	0.486218	No data	No data	1	1	0	1	1	0	0.65368	0	0.258246	-0.0537322	0	255	No data	0	0.5	0
PTGS1	0.368238	0.588891	No data	No data	No data	No data	No data	No data	No data	No data	No data	No data	No data	No data	No data	No data	No data	No data	0.336652	No data	No data	1	0	0	1	1	0	0.474125	1	-0.253392	-0.940203	0	255	No data	-0.03172	0.5	0
USP44	0.36783	No data	0.475541	No data	No data	No data	No data	No data	No data	No data	No data	0.44303	No data	No data	No data	No data	No data	No data	0.68613	No data	0.28056	No data	0	0	0	0	0	0.00983	No data	0.122339	-0.53553	0	No data	No data	0	1	0
HDAC7	0.367704	0.571378	No data	No data	0	No data	No data	No data	No data	No data	No data	No data	No data	No data	No data	No data	No data	No data	0.66933	No data	No data	1	0	0	1	1	0	0.313825	No data	-0.850193	-0.887707	0	No data	No data	0	-1	-1
PHOX2B	0.367475	No data	No data	No data	No data	No data	No data	No data	No data	No data	No data	0.603709	No data	No data	No data	No data	No data	No data	0.0151983	No data	No data	No data	0	0	0	0	0	1	No data	-0.846111	-0.944473	0	No data	255	0	0.75	0.5
ZAR1L	0.366705	No data	No data	No data	0.597883	No data	No data	No data	No data	No data	No data	No data	No data	No data	No data	No data	No data	No data	0.106388	No data	No data	No data	0	0	0	0	0	0	No data	-0.107557	No data	0	No data	No data	0	No data	No data
FAM72B	0.366676	No data	0.598397	No data	No data	No data	No data	No data	No data	No data	No data	No data	No data	No data	No data	No data	No data	No data	0.0951496	No data	No data	No data	1	0	0	0	0	0.463085	No data	0.32267	-0.211128	No data	No data	No data	-0.966442	0.5	0.5
LYL1	0.366531	No data	0.130573	No data	No data	No data	No data	No data	No data	No data	No data	0.569935	No data	No data	No data	No data	No data	No data	0.0151983	No data	No data	No data	0	0	0	0	0	0	No data	0.435852	0	0	No data	No data	0	0.5	0
ZNF217	0.365906	No data	0.556024	No data	0	No data	No data	No data	No data	No data	No data	No data	No data	No data	No data	No data	No data	No data	0.917277	No data	No data	No data	0	0	0	0	0	0	No data	-0.932819	-0.250018	0	No data	No data	0	-1	0
ATXN7	0.365409	No data	0.596902	No data	0	No data	No data	No data	No data	No data	No data	No data	No data	No data	No data	No data	No data	No data	0.0833591	No data	No data	No data	0	0	0	0	0	0.215245	No data	-0.91914	-0.715983	0	No data	No data	0	-1	-1
HDAC4	0.364859	0.571378	No data	No data	0	No data	No data	No data	No data	No data	No data	No data	No data	No data	No data	No data	No data	No data	0.575722	No data	No data	1	0	0	1	1	0	0.66024	No data	-0.961169	-0.725077	0	No data	No data	-0.012855	0.5	0
PCM1	0.364631	No data	0.48259	No data	0	No data	No data	No data	No data	No data	No data	0.461909	No data	No data	No data	No data	No data	No data	0.0775331	No data	No data	No data	0	0	0	0	0	0.43676	No data	-0.434859	-0.772588	0	No data	No data	No data	-1	-1
HDAC8	0.364497	0.571378	No data	No data	No data	No data	No data	No data	No data	No data	No data	No data	No data	No data	No data	No data	No data	No data	0.563831	No data	No data	1	0	0	1	1	1	0.814325	1	No data	-0.857468	0	No data	No data	0	-1	-1
RIPK1	0.363468	No data	No data	No data	0.559296	No data	No data	No data	No data	No data	No data	No data	No data	No data	No data	No data	No data	No data	0.77162	No data	No data	0.2	1	0	1	1	0	0	1	-0.56856	-0.743315	0	No data	No data	0	-1	0
GRHL1	0.363357	No data	0.593998	No data	0	No data	No data	No data	No data	No data	No data	No data	No data	No data	No data	No data	No data	No data	0.0739293	No data	No data	No data	0	0	0	0	0	0.73301	No data	-0.231881	0	0	No data	No data	0	0.5	0
KLF14	0.363073	No data	0.569585	No data	No data	No data	No data	No data	No data	No data	No data	No data	No data	No data	No data	No data	No data	No data	0.552838	No data	No data	No data	0	0	0	0	0	0	No data	0.808494	-0.244426	0	No data	No data	0	0.5	1
WIPI2	0.36268	No data	0.596582	No data	0	No data	No data	No data	No data	No data	No data	No data	No data	No data	No data	No data	No data	No data	No data	No data	No data	No data	0	0	0	0	0	0.54846	No data	-0.333039	-0.296833	0	No data	No data	0	-1	-1
HSF2	0.362292	No data	0.556411	No data	0	No data	No data	No data	No data	No data	No data	No data	No data	No data	No data	No data	No data	No data	0.790629	No data	No data	No data	0	0	0	0	0	0.58955	No data	-0.78588	-0.880514	0	No data	No data	0	-1	-1
PLA2G6	0.361085	No data	0.584398	No data	0	No data	No data	No data	No data	No data	No data	No data	No data	No data	No data	No data	No data	No data	0.191188	No data	No data	No data	1	0	1	1	0	0.491315	No data	0.00706012	-0.734482	0	No data	No data	0	-1	-1
TRAK2	0.360911	No data	0.590632	No data	0	No data	No data	No data	No data	No data	No data	No data	No data	No data	No data	No data	No data	No data	0.0607931	No data	No data	No data	0	0	0	0	0	0.37637	No data	-0.132598	-0.174351	0	No data	No data	0	0.5	-1
PLK2	0.360516	No data	No data	No data	0.559296	No data	No data	No data	No data	No data	No data	No data	No data	No data	No data	No data	No data	No data	0.674488	No data	No data	No data	0	0	1	1	0	0.832115	1	-0.719029	0	0	No data	No data	0	-1	-1
BIRC6	0.360174	No data	No data	No data	0.194538	No data	No data	No data	No data	No data	No data	0.470812	0.358811	No data	No data	No data	No data	No data	0.82632	No data	No data	No data	0	0	0	0	0	0.7797	No data	-0.948483	-0.92389	0	No data	No data	0	-1	-1
TAL2	0.35994	No data	0.0973334	No data	No data	No data	No data	No data	No data	No data	No data	0.565713	No data	No data	No data	No data	No data	No data	0.0911896	No data	No data	No data	0	0	0	0	0	0.305555	No data	0.587865	-0.764332	0	No data	No data	0	1	0.5
TMEM45B	0.359286	No data	0.59039	No data	0	No data	No data	No data	No data	No data	No data	No data	No data	No data	No data	No data	No data	No data	0.0121586	No data	No data	No data	0	0	0	0	0	0	No data	0.645008	No data	0	No data	No data	0	0.5	0
SMC2	0.359118	No data	0.584874	No data	0	No data	No data	No data	No data	No data	No data	No data	No data	No data	No data	No data	No data	No data	0.116951	No data	No data	No data	0	0	0	1	0	0.58229	No data	-0.786983	No data	-1	No data	No data	0	0.5	-1
ATG10	0.358928	No data	0.578349	No data	No data	No data	No data	No data	No data	No data	No data	No data	No data	No data	No data	No data	No data	No data	0.241207	No data	No data	No data	0	0	0	0	0	0	No data	0.816657	No data	0	No data	No data	No data	-1	-1
NDUFA13	0.358737	0.544974	0.141921	No data	0	No data	No data	No data	No data	No data	No data	No data	No data	No data	No data	No data	No data	No data	0.43382	No data	No data	1	0	0	0	1	0	0.166665	No data	0.512741	-0.578675	-1	No data	No data	No data	-1	-1
GSR	0.358559	0.542072	No data	No data	0	No data	No data	No data	No data	No data	No data	No data	No data	No data	No data	No data	No data	No data	0.954607	No data	No data	1	0	0	1	1	1	0.15709	0	0.365582	-0.507591	0	255	No data	0	-1	-1
ABO	0.358272	No data	0.578412	No data	0	No data	No data	No data	No data	No data	No data	No data	No data	No data	No data	No data	No data	No data	0.218369	No data	No data	No data	0	1	No data	No data	No data	0	No data	0.619195	0	No data	255	No data	0	0.5	0
ADRA2B	0.35812	0.581754	No data	No data	No data	No data	No data	No data	No data	No data	No data	No data	No data	No data	No data	No data	No data	No data	0.146517	No data	No data	1	0	0	1	1	0	0.166665	1	0.71925	-0.841021	0	255	No data	0	-1	0
CLK1	0.357986	No data	0.577593	No data	No data	No data	No data	No data	No data	No data	No data	No data	No data	No data	No data	No data	No data	No data	0.225338	No data	No data	No data	0	0	1	1	1	0.47314	1	-0.323883	-0.277981	0	No data	No data	-0.46281	-1	-1
PTCH2	0.357035	No data	No data	No data	0.580912	No data	No data	No data	No data	No data	No data	No data	No data	No data	No data	No data	No data	No data	0.127665	No data	No data	No data	1	0	0	0	0	0.467995	No data	-0.127634	-0.184306	0	No data	No data	0	0.5	0
SLC12A2	0.356267	No data	0.55399	No data	0	No data	No data	No data	No data	No data	No data	No data	No data	No data	No data	No data	No data	No data	0.640823	No data	No data	No data	1	0	0	1	0	0.70297	No data	-0.409046	-0.924119	0	No data	No data	0	0.5	-1
HDAC11	0.35612	0.571378	No data	No data	0	No data	No data	No data	No data	No data	No data	No data	No data	No data	No data	No data	No data	No data	0.288229	No data	No data	1	0	0	1	1	0	0.61095	No data	-0.276999	0	0	No data	No data	0	0.5	0
SLC5A2	0.356002	0.56253	No data	No data	No data	No data	No data	No data	No data	No data	No data	No data	No data	No data	No data	No data	No data	No data	0.461319	No data	No data	1	1	0	1	1	0	0.53125	1	0.401544	-0.350842	0	No data	No data	0	1	0.5
FEV	0.355464	No data	No data	No data	No data	No data	No data	No data	No data	No data	No data	0.584711	No data	No data	No data	No data	No data	No data	No data	No data	No data	No data	0	0	0	0	0	0.789915	No data	0.523001	-0.572383	0	No data	No data	0	0.5	0.5
CYP17A1	0.355445	0.488583	No data	No data	0.303965	No data	No data	No data	No data	No data	No data	No data	No data	No data	No data	No data	No data	No data	0.904738	No data	No data	1	0	0	1	1	0	0	No data	0.452399	-0.850109	0	No data	No data	No data	1	0
A4GALT	0.35544	No data	0.5761	No data	No data	No data	No data	No data	No data	No data	No data	No data	No data	No data	No data	No data	No data	No data	0.171446	No data	No data	No data	0	0	0	0	0	0	No data	0.598456	No data	0	No data	No data	0	-1	0
TOM1L1	0.355267	No data	0.559264	No data	0	No data	No data	No data	No data	No data	No data	No data	No data	No data	No data	No data	No data	No data	0.502476	No data	No data	No data	0	0	0	0	0	0.02311	No data	0.522118	No data	0	No data	No data	0	-1	-1
RIN3	0.354375	No data	0.575361	No data	0	No data	No data	No data	No data	No data	No data	No data	No data	No data	No data	No data	No data	No data	0.151181	No data	No data	No data	0	0	0	0	0	0	No data	-0.183343	-0.290809	0	No data	No data	0	0.5	0
TNP1	0.353176	No data	0.558741	No data	No data	No data	No data	No data	No data	No data	No data	No data	No data	No data	No data	No data	No data	No data	0.444134	No data	No data	No data	0	0	0	0	0	0.363635	No data	-0.32973	0	0	No data	No data	No data	1	0
CACNA2D1	0.352723	0.455948	No data	No data	0.43771	No data	No data	No data	No data	No data	No data	No data	No data	No data	No data	No data	No data	No data	0.667226	No data	No data	1	1	0	1	1	0	0.789185	No data	-0.755433	-0.704064	0	No data	No data	0	0.5	0
HMGA1	0.35254	No data	No data	No data	0	No data	No data	No data	No data	No data	No data	0.531939	No data	No data	No data	No data	No data	No data	0.959237	No data	No data	No data	0	0	0	0	0	0.859815	No data	-0.757088	-0.865625	-1	No data	No data	No data	0.5	-1
HDAC10	0.351532	0.571378	No data	No data	0	No data	No data	No data	No data	No data	No data	No data	No data	No data	No data	No data	No data	No data	0.137299	No data	No data	1	0	0	1	1	0	0	1	0.514286	0	0	No data	No data	0	-1	0
KLF5	0.350471	No data	0.528914	No data	No data	No data	No data	No data	No data	No data	No data	No data	No data	No data	No data	No data	No data	No data	0.951689	No data	No data	No data	0	0	1	1	0	0.463895	0	-0.667733	-0.881457	0	No data	No data	0	0.5	0
PTPRD	0.349857	No data	No data	No data	0	No data	No data	No data	No data	No data	No data	0.468936	0.360195	No data	No data	No data	No data	No data	0.742693	No data	No data	No data	0	0	0	0	0	0.90586	No data	-0.953889	-0.589282	0	No data	No data	-0.307007	0.5	0
FAT3	0.348596	No data	No data	No data	0	No data	No data	No data	No data	No data	No data	0.466561	0.394573	No data	No data	No data	No data	No data	0.369473	No data	No data	No data	0	0	0	0	0	0.59686	No data	-0.848428	-0.82178	No data	No data	No data	0	0.5	0.5
SSBP2	0.3483	No data	0.561553	No data	0	No data	No data	No data	No data	No data	No data	No data	No data	No data	No data	No data	No data	No data	0.227489	No data	No data	No data	0	0	0	0	0	0.87805	No data	-0.614562	-0.896974	0	No data	No data	-0.54607	-1	-1
EIF2B5	0.347883	No data	No data	No data	0.559296	No data	No data	No data	No data	No data	No data	No data	No data	No data	No data	No data	No data	No data	0.258905	No data	No data	No data	0	0	0	0	0	0.389735	No data	-0.638831	-0.729012	-1	No data	No data	0	-1	-1
RCCD1	0.347801	No data	0.551929	No data	No data	No data	No data	No data	No data	No data	No data	No data	No data	No data	No data	No data	No data	No data	0.403548	No data	No data	No data	1	0	0	0	0	0	No data	0.788527	0	0	No data	No data	0	-1	0
NAB2	0.347682	No data	No data	No data	No data	No data	No data	No data	No data	No data	No data	0.569935	No data	No data	No data	No data	No data	No data	0.0395155	No data	No data	No data	0	0	0	0	0	0.78095	No data	-0.792278	-0.687579	0	No data	255	0	-1	-1
HOXD11	0.347169	No data	No data	No data	No data	No data	No data	No data	No data	No data	No data	0.569935	No data	No data	No data	No data	No data	No data	0.0226285	No data	No data	No data	0	0	0	0	0	0.659765	No data	0.626034	0	0	No data	No data	0	0.5	0.5
RECQL	0.347007	No data	No data	No data	0.537614	No data	No data	No data	No data	No data	0.00607931	No data	No data	No data	No data	No data	No data	No data	0.650196	No data	No data	No data	0	0	0	1	0	0.252695	No data	0.433094	0	0	No data	No data	0	-1	-1
AMFR	0.346673	No data	0.507115	No data	0	No data	No data	No data	No data	No data	No data	No data	No data	0.182379	No data	No data	No data	No data	0.789361	No data	No data	No data	0	0	0	0	0	0.696735	No data	-0.527965	-0.885491	0	No data	No data	0	-1	-1
CPXM2	0.345816	No data	0.522707	No data	0	No data	No data	No data	No data	No data	No data	No data	No data	0.182379	No data	No data	No data	No data	0.0243172	No data	No data	No data	0	1	0	0	0	0.45767	No data	0.00959735	-0.744139	0	No data	No data	0	0.5	0
CPD	0.345605	No data	0.564166	No data	No data	No data	No data	No data	No data	No data	No data	No data	No data	No data	No data	No data	No data	No data	0.0865633	No data	No data	No data	0	0	0	0	0	0.55797	No data	-0.536128	-0.586094	0	No data	No data	0	-1	-1
RINT1	0.345152	No data	No data	No data	0.537274	No data	No data	No data	No data	No data	0.00607931	No data	No data	No data	No data	No data	No data	No data	0.104426	No data	0.555488	No data	0	0	0	0	0	0.381315	No data	-0.065968	-0.899873	-1	No data	No data	No data	-1	-1
MYO5C	0.344956	No data	0.567426	No data	0	No data	No data	No data	No data	No data	No data	No data	No data	No data	No data	No data	No data	No data	No data	No data	No data	No data	0	0	0	0	0	0.46326	No data	-0.131715	No data	0	No data	No data	0	-1	0
NDUFAF3	0.344569	0.544974	No data	No data	0	No data	No data	No data	No data	No data	No data	No data	No data	No data	No data	No data	No data	No data	0.436317	No data	No data	1	0	0	0	0	0	0	No data	0.414341	No data	0	No data	No data	No data	0.5	-1
NDUFAB1	0.343191	0.544974	No data	No data	0	No data	No data	No data	No data	No data	No data	No data	No data	No data	No data	No data	No data	No data	0.390964	No data	No data	1	0	0	0	0	0	0.29487	No data	-0.552344	No data	-1	No data	No data	0	0.5	-1
LRRC37A	0.342441	No data	0.563289	No data	0	No data	No data	No data	No data	No data	No data	No data	No data	No data	No data	No data	No data	No data	No data	No data	No data	No data	0	0	0	0	0	0	No data	0.625593	No data	No data	No data	No data	-0.985295	0.5	0
PDE4D	0.342257	0.165492	0.514753	No data	0	No data	No data	No data	No data	No data	No data	No data	No data	No data	No data	No data	No data	No data	0.308757	No data	No data	1	1	0	1	1	1	0.86403	1	-0.792168	-0.717912	0	255	No data	-0.09147	0.5	-1
CSMD3	0.342222	No data	No data	No data	0.194538	No data	No data	No data	No data	No data	No data	0.469991	0.283779	No data	No data	No data	No data	No data	0.0302277	No data	No data	No data	1	0	0	0	0	0.87591	No data	-0.72642	-0.720196	0	No data	No data	-0.0241425	0.5	1
SLC25A15	0.341949	No data	No data	No data	0.559296	No data	No data	No data	No data	No data	No data	No data	No data	No data	No data	No data	No data	No data	0.0636639	No data	No data	No data	0	0	0	0	0	0.75083	No data	0.106674	-0.481801	0	No data	No data	-0.684385	0.5	-1
NLRP5	0.341552	No data	0.561828	No data	No data	No data	No data	No data	No data	No data	No data	No data	No data	No data	No data	No data	No data	No data	No data	No data	No data	No data	0	0	0	0	0	0	No data	-0.00882515	0	0	No data	No data	0	0.75	0.5
PAH	0.34131	No data	No data	No data	0.559296	No data	No data	No data	No data	No data	No data	No data	No data	No data	No data	No data	No data	No data	0.0426674	No data	No data	1	0	0	0	1	1	0.623895	No data	0.472477	-0.350299	0	No data	No data	0	0.75	0.5
ARHGEF38	0.340153	No data	0.552511	No data	0	No data	No data	No data	No data	No data	No data	No data	No data	No data	No data	No data	No data	No data	0.14031	No data	No data	No data	0	0	0	0	0	0.21493	No data	0.401875	0	0	No data	No data	0	0.5	0
COXFA4L2	0.339715	0.544974	No data	No data	No data	No data	No data	No data	No data	No data	No data	No data	No data	No data	No data	No data	No data	No data	0.276616	No data	No data	1	0	0	0	0	0	0.712645	No data	0.861997	No data	No data	No data	No data	0	0.5	0
NUAK2	0.339508	No data	0.53917	No data	0	No data	No data	No data	No data	No data	No data	No data	No data	No data	No data	No data	No data	No data	0.38592	No data	No data	No data	0	0	1	1	0	0.33121	1	-0.0116933	-0.613005	0	No data	No data	0	0.5	0
BOD1L1	0.339351	No data	0.558206	No data	0	No data	No data	No data	No data	No data	No data	No data	No data	No data	No data	No data	No data	No data	No data	No data	No data	No data	0	0	0	0	0	0	No data	-0.781688	No data	0	No data	No data	0	-1	-1
PNPLA2	0.339223	No data	0.517179	No data	No data	No data	No data	No data	No data	No data	No data	No data	No data	No data	No data	No data	No data	No data	0.816356	No data	No data	No data	0	0	0	1	0	0.18651	0	0.416106	-0.971044	0	No data	No data	0	0.5	-1
ANKLE1	0.338665	No data	0.527697	No data	0	No data	No data	No data	No data	No data	No data	No data	No data	No data	No data	No data	No data	No data	0.587633	No data	No data	No data	0	0	0	0	0	0	No data	0.577275	0	0	No data	No data	0	1	0.5
NDUFB8	0.338282	0.544974	No data	No data	0	No data	No data	No data	No data	No data	No data	No data	No data	No data	No data	No data	No data	No data	0.229474	No data	No data	1	0	0	0	0	0	0.05914	No data	-0.0535025	-0.487086	0	No data	No data	No data	-1	-1
FBXO32	0.338034	No data	0.532356	No data	No data	No data	No data	No data	No data	No data	No data	No data	No data	No data	No data	No data	No data	No data	0.473683	No data	No data	No data	0	0	0	0	0	0.830985	No data	-0.644126	0	0	No data	No data	-0.0352125	1	-1
NCOA4	0.337726	No data	0.0735743	No data	0	No data	No data	No data	No data	No data	No data	0.531939	No data	No data	No data	No data	No data	No data	0.233995	No data	No data	No data	0	0	0	1	0	0.030945	No data	-0.503916	0	0	No data	No data	No data	-1	-1
HTRA1	0.337695	No data	0.525758	No data	No data	No data	No data	No data	No data	No data	No data	No data	No data	No data	No data	No data	No data	No data	0.594487	No data	No data	No data	1	1	1	1	1	0.614585	No data	-0.166575	0	0	No data	No data	0	0.5	0
MOXD1	0.33747	No data	0.554505	No data	0	No data	No data	No data	No data	No data	No data	No data	No data	No data	No data	No data	No data	No data	0.0121586	No data	No data	No data	0	0	0	0	0	0.241435	No data	0.265968	0	0	No data	No data	0	0.5	0
COXFA4	0.337146	0.544974	No data	No data	No data	No data	No data	No data	No data	No data	No data	No data	No data	No data	No data	No data	No data	No data	0.192089	No data	No data	1	0	0	0	1	0	0.444445	No data	0.787645	0	No data	No data	No data	-0.104938	0.5	-1
NDUFV1	0.336986	0.544974	No data	No data	0	No data	No data	No data	No data	No data	No data	No data	No data	No data	No data	No data	No data	No data	0.186854	No data	No data	1	0	0	0	0	0	0.79526	No data	0.211142	-0.628507	0	No data	No data	No data	-1	-1
NDUFS1	0.336551	0.544974	No data	No data	No data	No data	No data	No data	No data	No data	No data	No data	No data	No data	No data	No data	No data	No data	0.172534	No data	No data	1	0	0	0	0	0	0.704265	No data	-0.227137	-0.661865	0	No data	No data	0	0.5	-1
MT-ND3	0.336399	0.544974	No data	No data	No data	No data	No data	No data	No data	No data	No data	No data	No data	No data	No data	No data	No data	No data	0.167517	No data	No data	1	0	0	0	0	0	0	No data	No data	No data	No data	No data	No data	No data	0.5	-1
NDUFB9	0.336255	0.544974	No data	No data	0	No data	No data	No data	No data	No data	No data	No data	No data	No data	No data	No data	No data	No data	0.162786	No data	No data	1	0	0	0	0	0	0.273745	No data	0.335797	-0.551244	-1	No data	No data	No data	0.5	-1
RGS7	0.336224	No data	No data	No data	0	No data	No data	No data	No data	No data	No data	0.465305	0.345303	No data	No data	No data	No data	No data	0.0644457	No data	No data	No data	0	0	0	0	0	0.555555	No data	-0.717705	-0.101295	0	No data	No data	-0.257575	1	0.5
EPHA3	0.335986	0.179644	No data	No data	No data	No data	No data	No data	No data	No data	No data	0.464283	0.234744	No data	No data	No data	No data	No data	0.779299	No data	No data	1	1	0	1	1	1	0.82706	No data	-0.678985	-0.955628	0	No data	No data	-0.173447	0.5	0
NDUFS6	0.33587	0.544974	No data	No data	0	No data	No data	No data	No data	No data	No data	No data	No data	No data	No data	No data	No data	No data	0.150112	No data	No data	1	0	0	0	0	0	0	No data	0.710866	-0.926785	0	No data	No data	No data	0.5	-1
MT-ND4	0.335842	0.544974	No data	No data	No data	No data	No data	No data	No data	No data	No data	No data	No data	No data	No data	No data	No data	No data	0.149214	No data	No data	1	0	0	0	1	0	0	0	No data	No data	No data	No data	No data	0	0.5	-1
NDUFA11	0.335604	0.544974	No data	No data	0	No data	No data	No data	No data	No data	No data	No data	No data	No data	No data	No data	No data	No data	0.141366	No data	No data	1	0	0	0	0	0	0	No data	0.826145	-0.0220234	0	No data	No data	No data	-1	-1
NDUFAF4	0.335403	0.544974	No data	No data	No data	No data	No data	No data	No data	No data	No data	No data	No data	No data	No data	No data	No data	No data	0.134758	No data	No data	1	0	0	0	0	0	0	No data	-0.0114727	No data	0	No data	No data	No data	-1	-1
MT-ND2	0.335349	0.544974	No data	No data	No data	No data	No data	No data	No data	No data	No data	No data	No data	No data	No data	No data	No data	No data	0.132988	No data	No data	1	0	0	0	0	0	0	No data	No data	0	No data	No data	No data	0	0.5	-1
NDUFS3	0.335271	0.544974	No data	No data	No data	No data	No data	No data	No data	No data	No data	No data	No data	No data	No data	No data	No data	No data	0.130416	No data	No data	1	0	0	0	0	0	0.35606	No data	-0.193491	-0.760486	0	No data	No data	No data	0.5	-1
NDUFB6	0.335164	0.544974	No data	No data	No data	No data	No data	No data	No data	No data	No data	No data	No data	No data	No data	No data	No data	No data	0.126907	No data	No data	1	0	0	0	0	0	0	No data	0.952675	No data	0	No data	No data	No data	-1	-1
BSCL2	0.334839	No data	No data	No data	0.547138	No data	No data	No data	No data	No data	No data	No data	No data	No data	No data	No data	No data	No data	0.0729517	No data	No data	No data	0	0	0	0	0	0.17749	No data	-0.171649	-0.950335	0	No data	No data	No data	0.5	-1
MT-ND1	0.334686	0.544974	No data	No data	No data	No data	No data	No data	No data	No data	No data	No data	No data	No data	No data	No data	No data	No data	0.111167	No data	No data	1	0	0	0	0	0	0	No data	No data	No data	No data	255	No data	No data	0.5	-1
BLK	0.33443	0.190386	0.498262	No data	No data	No data	No data	No data	No data	No data	No data	No data	No data	No data	No data	No data	No data	No data	0.191409	No data	No data	1	0	0	1	1	0	0.30693	1	0.506895	0	0	No data	No data	-0.059405	0.75	0.5
DUSP4	0.334385	No data	0.507364	No data	0	No data	No data	No data	No data	No data	No data	No data	No data	No data	No data	No data	No data	No data	0.853501	No data	No data	No data	0	0	0	1	0	0.847715	No data	-0.274021	-0.241011	0	No data	No data	0	0.5	0
MT-ND5	0.333926	0.544974	No data	No data	No data	No data	No data	No data	No data	No data	No data	No data	No data	No data	No data	No data	No data	No data	0.0861756	No data	No data	1	0	0	0	0	0	0	No data	No data	No data	No data	No data	No data	0	0.5	-1
NDUFA8	0.333889	0.544974	No data	No data	No data	No data	No data	No data	No data	No data	No data	No data	No data	No data	No data	No data	No data	No data	0.0849414	No data	No data	1	0	0	0	0	0	0.331395	No data	0.244567	-0.689106	0	No data	No data	No data	0.5	-1
NDUFA6	0.33347	0.544974	No data	No data	0	No data	No data	No data	No data	No data	No data	No data	No data	No data	No data	No data	No data	No data	0.0711786	No data	No data	1	0	0	0	0	0	0.375	No data	0.699393	-0.72765	0	No data	No data	No data	-1	-1
GNG3	0.333176	No data	No data	No data	0.547138	No data	No data	No data	No data	No data	No data	No data	No data	No data	No data	No data	No data	No data	0.0182379	No data	No data	No data	1	0	0	0	0	1	No data	0.674021	-0.615072	0	No data	No data	-0.3	1	0.5
MED23	0.333163	No data	No data	No data	0	No data	No data	No data	No data	No data	No data	No data	0.472344	No data	No data	No data	0.252291	No data	0.567482	No data	No data	No data	0	0	1	1	0	0.813595	No data	-0.337783	-0.869059	0	No data	No data	No data	-1	-1
NDUFAF2	0.333155	0.544974	No data	No data	No data	No data	No data	No data	No data	No data	No data	No data	No data	No data	No data	No data	No data	No data	0.0607931	No data	No data	1	0	0	0	0	0	0.02367	No data	0.24203	0	0	No data	No data	No data	-1	-1
NDUFS2	0.333042	0.544974	No data	No data	0	No data	No data	No data	No data	No data	No data	No data	No data	No data	No data	No data	No data	No data	0.0571057	No data	No data	1	0	0	0	1	0	0.61123	0	-0.448759	-0.634426	0	No data	No data	No data	0.5	-1
NDUFA3	0.33297	0.544974	No data	No data	0	No data	No data	No data	No data	No data	No data	No data	No data	No data	No data	No data	No data	No data	0.0547138	No data	No data	1	0	0	0	0	0	0.04762	No data	0.65979	No data	0	No data	No data	No data	0.5	-1
NDUFS8	0.332969	0.544974	No data	No data	No data	No data	No data	No data	No data	No data	No data	No data	No data	No data	No data	No data	No data	No data	0.0546716	No data	No data	1	0	0	0	0	0	0.5	No data	-0.325869	-0.718358	0	No data	No data	No data	-1	-1
MUC1	0.33287	0.180693	0.365574	No data	0	No data	No data	No data	No data	No data	No data	0.42323	No data	No data	No data	No data	No data	No data	0.973314	No data	No data	0.7	1	1	0	0	0	0	No data	-0.00706012	-0.679711	0	No data	No data	No data	0.5	0
NDUFB2	0.332831	0.544974	No data	No data	0	No data	No data	No data	No data	No data	No data	No data	No data	No data	No data	No data	No data	No data	0.0501543	No data	No data	1	0	0	0	0	0	0.142855	No data	0.706784	No data	0	No data	No data	No data	-1	-1
GPD2	0.332819	0.544849	No data	No data	No data	No data	No data	No data	No data	No data	No data	No data	No data	No data	No data	No data	No data	No data	0.0522652	No data	No data	1	0	0	0	0	0	0.663	No data	-0.294208	-0.788843	0	No data	No data	No data	-1	-1
NDUFB7	0.332807	0.544974	No data	No data	No data	No data	No data	No data	No data	No data	No data	No data	No data	No data	No data	No data	No data	No data	0.0493522	No data	No data	1	0	0	0	0	0	0.12409	No data	0.976062	0	0	No data	No data	No data	-1	-1
NDUFB1	0.33262	0.544974	No data	No data	0	No data	No data	No data	No data	No data	No data	No data	No data	No data	No data	No data	No data	No data	0.0431901	No data	No data	1	0	0	0	0	0	0	No data	0.746167	No data	-1	No data	No data	No data	-1	-1
CSF1R	0.332527	0.193884	No data	No data	No data	No data	No data	No data	No data	No data	No data	0.46616	0.192942	No data	No data	No data	No data	No data	0.873002	No data	No data	1	1	0	1	1	1	0	1	-0.703806	-0.870276	0	255	No data	0	0.5	-1
NDUFS7	0.332462	0.544974	No data	No data	No data	No data	No data	No data	No data	No data	No data	No data	No data	No data	No data	No data	No data	No data	0.0379957	No data	No data	1	0	0	0	0	0	0.31925	No data	-0.402537	-0.630192	0	No data	No data	No data	0.5	-1
NDUFA1	0.332462	0.544974	No data	No data	0	No data	No data	No data	No data	No data	No data	No data	No data	No data	No data	No data	No data	No data	0.0379957	No data	No data	1	0	0	0	0	0	0.142855	No data	No data	-0.850872	0	No data	No data	No data	0.5	-1
NDUFA2	0.332387	0.544974	No data	No data	0	No data	No data	No data	No data	No data	No data	No data	No data	No data	No data	No data	No data	No data	0.0355471	No data	No data	1	0	0	0	0	0	0.29293	No data	0.554771	No data	0	No data	No data	No data	-1	-1
NDUFS5	0.332323	0.544974	No data	No data	No data	No data	No data	No data	No data	No data	No data	No data	No data	No data	No data	No data	No data	No data	0.0334362	No data	No data	1	0	0	0	0	0	0	No data	0.219195	0	-1	No data	No data	No data	-1	-1
NDUFC1	0.332231	0.544974	No data	No data	No data	No data	No data	No data	No data	No data	No data	No data	No data	No data	No data	No data	No data	No data	0.0303965	No data	No data	1	0	0	0	0	0	0	No data	0.718698	No data	0	No data	No data	No data	0.75	-1
NDUFV2	0.332231	0.544974	No data	No data	0	No data	No data	No data	No data	No data	No data	No data	No data	No data	No data	No data	No data	No data	0.0303965	No data	No data	1	0	0	0	0	0	0.598395	No data	-0.563707	-0.402529	0	No data	No data	No data	-1	-1
MT-ND4L	0.332231	0.544974	No data	No data	No data	No data	No data	No data	No data	No data	No data	No data	No data	No data	No data	No data	No data	No data	0.0303965	No data	No data	1	0	0	0	0	0	0	No data	No data	No data	No data	No data	No data	No data	0.5	-1
NDUFA9	0.332231	0.544974	No data	No data	0	No data	No data	No data	No data	No data	No data	No data	No data	No data	No data	No data	No data	No data	0.0303965	No data	No data	1	0	0	0	0	0	0	No data	-0.314175	-0.718358	0	No data	No data	No data	-1	-1
NDUFB4	0.332231	0.544974	No data	No data	0	No data	No data	No data	No data	No data	No data	No data	No data	No data	No data	No data	No data	No data	0.0303965	No data	No data	1	0	0	0	0	0	0	No data	0.288031	No data	0	No data	No data	No data	0.5	-1
NDUFAF1	0.332231	0.544974	No data	No data	No data	No data	No data	No data	No data	No data	No data	No data	No data	No data	No data	No data	No data	No data	0.0303965	No data	No data	1	0	0	0	0	0	0	No data	-0.22096	No data	-1	No data	No data	No data	-1	-1
NDUFS4	0.332225	0.544974	No data	No data	0	No data	No data	No data	No data	No data	No data	No data	No data	No data	No data	No data	No data	No data	0.0302277	No data	No data	1	0	0	0	0	0	0.4	No data	0.696525	-0.921101	0	No data	No data	0	-1	-1
NDUFB3	0.332061	0.544974	No data	No data	No data	No data	No data	No data	No data	No data	No data	No data	No data	No data	No data	No data	No data	No data	0.0248008	No data	No data	1	0	0	0	0	0	0	No data	0.654275	-0.0220234	-1	No data	No data	No data	0.5	-1
NDUFA10	0.331861	0.544974	No data	No data	No data	No data	No data	No data	No data	No data	No data	No data	No data	No data	No data	No data	No data	No data	0.0182379	No data	No data	1	0	0	0	1	0	0	No data	0.266299	-0.469963	0	No data	No data	0	0.5	-1
NDUFB11	0.331861	0.544974	No data	No data	No data	No data	No data	No data	No data	No data	No data	No data	No data	No data	No data	No data	No data	No data	0.0182379	No data	No data	1	0	0	0	0	0	0	No data	No data	No data	0	No data	No data	No data	0.5	-1
NDUFC2	0.33181	0.544974	No data	No data	No data	No data	No data	No data	No data	No data	No data	No data	No data	No data	No data	No data	No data	No data	0.0165492	No data	No data	1	0	0	0	0	0	0	No data	-0.00683949	0	0	No data	No data	No data	-1	-1
DGKQ	0.331784	No data	0.54424	No data	0	No data	No data	No data	No data	No data	No data	No data	No data	No data	No data	No data	No data	No data	0.0303965	No data	No data	No data	0	0	0	0	0	0.02866	No data	0.504468	0	0	No data	No data	0	-1	-1
NDUFB10	0.331769	0.544974	No data	No data	No data	No data	No data	No data	No data	No data	No data	No data	No data	No data	No data	No data	No data	No data	0.0151983	No data	No data	1	0	0	0	0	0	0.0407	No data	0.725648	No data	-1	No data	No data	No data	0.75	-1
TCL1A	0.331722	No data	No data	No data	No data	No data	No data	No data	No data	No data	No data	0.531939	No data	No data	No data	No data	No data	No data	0.274368	No data	No data	No data	0	0	0	0	0	0	No data	-0.0825152	0	0	No data	255	0	1	0.5
NDUFA7	0.331676	0.544974	No data	No data	0	No data	No data	No data	No data	No data	No data	No data	No data	No data	No data	No data	No data	No data	0.0121586	No data	No data	1	0	0	0	0	0	0.55752	No data	0.917816	-0.402529	0	No data	No data	No data	0.5	-1
CD9	0.331627	No data	0.500919	No data	0	No data	No data	No data	No data	No data	No data	No data	No data	No data	No data	No data	No data	No data	0.89165	No data	No data	No data	1	0	0	0	0	0.451755	No data	-0.626365	-0.436598	0	No data	No data	0	-1	-1
TSHR	0.331521	No data	0.151958	No data	0.240133	No data	No data	No data	No data	No data	No data	0.46616	No data	No data	No data	No data	No data	No data	0.179983	No data	No data	1	1	0	0	1	0	0.339005	0	0.0781026	-0.892547	0	255	No data	0	1	0.5
NDUFA12	0.331307	0.544974	No data	No data	0	No data	No data	No data	No data	No data	No data	No data	No data	No data	No data	No data	No data	No data	No data	No data	No data	1	0	0	0	0	0	0.448275	No data	0.372973	0	0	No data	No data	No data	0.5	-1
NDUFV3	0.331307	0.544974	No data	No data	0	No data	No data	No data	No data	No data	No data	No data	No data	No data	No data	No data	No data	No data	No data	No data	No data	1	0	0	0	0	0	0	No data	0.654937	-0.0537322	0	No data	No data	No data	0.5	-1
NDUFA5	0.331307	0.544974	No data	No data	No data	No data	No data	No data	No data	No data	No data	No data	No data	No data	No data	No data	No data	No data	No data	No data	No data	1	0	0	0	0	0	0.13793	No data	0.611142	No data	0	No data	No data	No data	0.5	-1
NDUFV3	0.331307	0.544974	No data	No data	0	No data	No data	No data	No data	No data	No data	No data	No data	No data	No data	No data	No data	No data	No data	No data	No data	1	0	0	0	0	0	0	No data	0.654937	-0.0537322	0	No data	No data	No data	0.5	-1
CPEB3	0.330817	No data	0.349293	No data	0	No data	No data	No data	No data	No data	No data	0.456462	No data	No data	No data	No data	No data	No data	0.0173091	No data	No data	No data	1	0	0	0	0	0.87106	No data	-0.588417	-0.711078	0	No data	No data	0	0.5	-1
VGLL3	0.330802	No data	0.531065	No data	No data	No data	No data	No data	No data	No data	No data	No data	No data	No data	No data	No data	No data	No data	0.261576	No data	No data	No data	0	0	0	0	0	0.432515	No data	-0.060342	0	0	No data	No data	0	0.5	0
HSP90AA1	0.328873	0.190337	No data	No data	0	No data	No data	No data	No data	No data	No data	0.460683	0.177232	No data	No data	No data	No data	No data	0.96125	No data	No data	0.7	0	0	1	1	1	0.959015	1	-0.836735	-0.702831	0	No data	No data	-0.65164	-1	-1
BAIAP2L1	0.3285	No data	0.507246	No data	0	No data	No data	No data	No data	No data	No data	No data	No data	No data	No data	No data	No data	No data	0.662229	No data	No data	No data	1	0	0	0	0	0.4227	No data	-0.479537	-0.170738	0	No data	No data	0	0.5	0
LRRN2	0.328419	No data	0.537184	No data	0	No data	No data	No data	No data	No data	No data	No data	No data	No data	No data	No data	No data	No data	0.0607931	No data	No data	No data	0	0	0	0	0	0.502105	No data	-0.670381	No data	0	No data	No data	0	0.5	0
ANTXR1	0.328205	No data	0.498461	No data	0	No data	No data	No data	No data	No data	No data	No data	No data	No data	No data	No data	No data	No data	0.828244	No data	No data	No data	0	0	0	0	0	0.7961	No data	-0.849311	0	0	No data	No data	0	0.5	0
PPP1R3B	0.327092	No data	0.519058	No data	No data	No data	No data	No data	No data	No data	No data	No data	No data	No data	No data	No data	No data	No data	0.379679	No data	No data	No data	0	0	0	0	0	0.473685	No data	-0.103806	-0.166087	0	No data	No data	0	0.5	-1
GRIN2B	0.326623	0.515052	0.0721081	No data	No data	No data	No data	No data	No data	No data	No data	No data	No data	No data	No data	No data	No data	No data	0.188592	No data	No data	1	1	0	1	1	0	0.925875	0	-0.994043	-0.903609	0	255	No data	0	1	1
CD34	0.326232	No data	0.500777	No data	No data	No data	No data	No data	No data	No data	No data	No data	No data	No data	No data	No data	No data	No data	0.71699	No data	No data	No data	1	0	0	0	0	0	No data	0.368891	-0.14372	0	No data	No data	No data	-1	-1
RALY	0.32598	No data	0.528484	No data	No data	No data	No data	No data	No data	No data	No data	No data	No data	No data	No data	No data	No data	No data	0.154547	No data	No data	No data	0	0	0	0	0	0.346405	No data	-0.391285	-0.0742373	0	No data	No data	0	-1	-1
IGSF5	0.32569	No data	0.535735	No data	0	No data	No data	No data	No data	No data	No data	No data	No data	No data	No data	No data	No data	No data	No data	No data	No data	No data	0	0	0	0	0	No data	No data	0.660452	No data	0	No data	No data	0	-1	0.5
SMARCD1	0.32497	No data	No data	No data	0	No data	No data	No data	No data	No data	No data	0.463785	0.231603	No data	No data	No data	No data	No data	0.57891	No data	No data	No data	0	0	0	0	0	0.970875	No data	-0.855157	No data	0	No data	No data	-0.213592	-1	-1
STRADB	0.323854	No data	0.531499	No data	0	No data	No data	No data	No data	No data	No data	No data	No data	No data	No data	No data	No data	No data	0.0243172	No data	No data	No data	0	0	0	0	0	0.545455	No data	-0.298842	0	0	No data	No data	0	-1	-1
LYST	0.323512	No data	0.512091	No data	0	No data	No data	No data	No data	No data	No data	No data	No data	No data	No data	No data	No data	No data	0.401256	No data	No data	No data	1	0	0	0	0	0.265985	No data	-0.682736	-0.740899	0	No data	No data	0	0.5	-1
MAPRE1	0.323174	No data	0.508784	No data	0	No data	No data	No data	No data	No data	No data	No data	No data	No data	No data	No data	No data	No data	0.456243	No data	No data	No data	0	0	0	0	0	0.850745	No data	-0.820188	No data	0	No data	No data	-0.216418	-1	-1
MTUS2	0.322045	No data	0.528979	No data	0	No data	No data	No data	No data	No data	No data	No data	No data	No data	No data	No data	No data	No data	0.0151983	No data	No data	No data	0	0	0	0	0	0	No data	-0.686045	No data	0	No data	No data	0	0.75	0
PRKCB	0.321493	0.158737	No data	No data	0	No data	No data	No data	No data	No data	No data	0.46616	No data	No data	No data	No data	No data	No data	0.900687	No data	No data	1	0	0	1	1	0	0.940565	0	-0.929509	-0.196389	0	255	No data	-0.505942	0.5	0
TBX5	0.321479	No data	0.526884	No data	0	No data	No data	No data	No data	No data	No data	No data	No data	No data	No data	No data	No data	No data	0.0384792	No data	No data	No data	0	0	0	0	0	0.80695	No data	-0.911307	-0.967362	0	No data	No data	0	0.5	0.5
FLNA	0.319433	No data	No data	No data	0.194538	No data	No data	No data	No data	No data	No data	0.458807	No data	No data	No data	No data	No data	No data	0.810069	No data	No data	0.7	1	0	0	0	1	0.850775	No data	No data	-0.957129	0	No data	No data	-0.319985	0.5	-1
TPRG1L	0.319013	No data	0.524753	No data	No data	No data	No data	No data	No data	No data	No data	No data	No data	No data	No data	No data	No data	No data	No data	No data	No data	No data	1	0	0	0	0	0.54044	No data	0.513514	No data	0	No data	No data	0	-1	-1
TRAF3	0.318808	No data	0.492183	No data	0	No data	No data	No data	No data	No data	No data	No data	No data	No data	No data	No data	No data	No data	0.644644	No data	No data	No data	0	0	0	0	0	0.80634	No data	-0.870601	-0.617793	0	No data	No data	0	-1	-1
GRIN2D	0.318526	0.515052	No data	No data	No data	No data	No data	No data	No data	No data	No data	No data	No data	No data	No data	No data	No data	No data	0.177966	No data	No data	1	1	0	1	1	0	0.831585	No data	-0.515609	-0.587914	0	255	No data	0	0.5	0.5
LIFR	0.318497	No data	No data	No data	0.194538	No data	No data	No data	No data	No data	No data	0.454585	No data	No data	No data	No data	No data	No data	0.930799	No data	No data	No data	1	1	0	0	0	0	No data	-0.289244	-0.898755	0	No data	No data	0	-1	0
TBL1X	0.318442	No data	0.509538	No data	0	No data	No data	No data	No data	No data	No data	No data	No data	No data	No data	No data	No data	No data	0.285499	No data	No data	No data	0	0	0	0	0	0.298095	No data	No data	No data	0	No data	No data	-0.566725	-1	-1
SIPA1L2	0.318297	No data	0.523575	No data	0	No data	No data	No data	No data	No data	No data	No data	No data	No data	No data	No data	No data	No data	No data	No data	No data	No data	0	0	0	0	0	0.567365	No data	-0.781247	No data	0	No data	No data	0	-1	-1
EPHA7	0.31787	0.179644	No data	No data	0	No data	No data	No data	No data	No data	No data	0.469991	No data	No data	No data	No data	No data	No data	0.358627	No data	No data	1	1	0	1	1	1	0.90481	No data	-0.900165	0	0	255	No data	-0.0806625	1	0
RREB1	0.317834	No data	0.515434	No data	No data	No data	No data	No data	No data	No data	No data	No data	No data	No data	No data	No data	No data	No data	0.147565	No data	No data	No data	0	0	0	0	0	0.04133	No data	-0.83166	-0.902234	0	No data	No data	0	-1	-1
CCDC171	0.317729	No data	0.522641	No data	0	No data	No data	No data	No data	No data	No data	No data	No data	No data	No data	No data	No data	No data	No data	No data	No data	No data	0	0	0	0	0	0.355205	No data	0.453613	0	0	No data	No data	No data	0.5	0
BNC2	0.317718	No data	0.503767	No data	No data	No data	No data	No data	No data	No data	No data	No data	No data	No data	No data	No data	No data	No data	0.377093	No data	No data	No data	0	0	0	0	0	0.854415	No data	-0.832984	-0.585422	0	No data	No data	0	0.5	0
KCNQ1	0.317653	No data	0.499077	No data	No data	No data	No data	No data	No data	No data	No data	No data	No data	No data	No data	No data	No data	No data	0.468759	No data	No data	1	1	0	1	1	0	0.386095	1	-0.0916713	-0.94324	0	255	No data	0	0.5	0
ARHGAP29	0.317602	No data	0.487059	No data	0	No data	No data	No data	No data	No data	No data	No data	No data	No data	No data	No data	No data	No data	0.707428	No data	No data	No data	1	0	0	0	0	0.13957	No data	-0.741975	-0.775411	0	No data	No data	0	-1	0
SSTR2	0.317365	0.480704	No data	No data	No data	No data	No data	No data	No data	No data	No data	No data	No data	No data	No data	No data	No data	No data	0.826732	No data	No data	1	0	0	1	1	0	0.688345	0	-0.356867	-0.846077	0	No data	No data	0	0.5	0
GLI1	0.317279	No data	0.176339	No data	0	No data	No data	No data	No data	No data	No data	0.454585	No data	No data	No data	No data	No data	No data	0.954442	No data	No data	No data	0	0	1	1	0	0.285715	0	-0.430226	0	0	255	No data	0	0.5	0
TNC	0.317182	No data	No data	No data	0.194538	No data	No data	No data	No data	No data	No data	0.454585	No data	No data	No data	No data	No data	No data	0.833425	No data	No data	0.7	0	1	0	0	0	0.20718	No data	-0.55786	-0.299027	0	No data	No data	0	0.5	-1
MUC16	0.316824	No data	No data	No data	0	No data	No data	No data	No data	No data	No data	0.475062	No data	No data	No data	No data	No data	No data	0.921778	No data	No data	1	1	1	0	0	0	0	No data	-0.305461	No data	0	255	No data	No data	0.75	0.5
ENPP6	0.316596	No data	0.518708	No data	No data	No data	No data	No data	No data	No data	No data	No data	No data	No data	No data	No data	No data	No data	0.0413731	No data	No data	No data	0	0	1	0	0	0.30682	No data	0.0496415	No data	0	No data	No data	0	0.75	0
GRIN1	0.316181	0.515052	No data	No data	No data	No data	No data	No data	No data	No data	No data	No data	No data	No data	No data	No data	No data	No data	0.100813	No data	No data	1	1	0	1	1	0	0.952025	No data	-0.604192	-0.93859	0	255	No data	0	1	0.5
LDLRAD4	0.31614	No data	0.518127	No data	No data	No data	No data	No data	No data	No data	No data	No data	No data	No data	No data	No data	No data	No data	0.0379957	No data	No data	No data	0	0	0	0	0	0.509805	No data	-0.483067	0	0	No data	No data	0	0.5	0
ITGA1	0.316133	No data	0.506636	No data	0	No data	No data	No data	No data	No data	No data	No data	No data	No data	No data	No data	No data	No data	0.267569	No data	No data	No data	0	0	1	1	0	0.38083	No data	-0.332377	-0.265282	0	No data	No data	0	-1	0
CACNA1C	0.315318	0.455948	No data	No data	0	No data	No data	No data	No data	No data	No data	No data	No data	0.182379	No data	No data	No data	No data	0.770882	No data	No data	1	1	0	1	1	0	0.770815	No data	-0.964368	-0.965876	0	255	No data	-0.172123	0.5	0
TACC2	0.315037	No data	0.483261	No data	0	No data	No data	No data	No data	No data	No data	No data	No data	No data	No data	No data	No data	No data	0.699007	No data	No data	No data	1	0	0	0	0	0	No data	-0.488582	No data	0	No data	No data	0	0.5	0
GRIN2C	0.314964	0.515052	No data	No data	No data	No data	No data	No data	No data	No data	No data	No data	No data	No data	No data	No data	No data	No data	0.0607931	No data	No data	1	1	0	1	1	0	0.444445	No data	0.33668	-0.170738	0	255	No data	0	1	0.5
MMP1	0.314845	0.469458	No data	No data	0	No data	No data	No data	No data	No data	No data	No data	No data	No data	No data	No data	No data	No data	0.968777	No data	No data	1	0	1	1	1	0	0	0	0.501158	No data	0	255	No data	0	0.5	0.5
CSF2RB	0.314812	0.496082	No data	No data	No data	No data	No data	No data	No data	No data	No data	No data	No data	No data	No data	No data	No data	No data	0.435204	No data	No data	1	0	0	0	0	1	0	No data	-0.676338	-0.674495	0	No data	No data	0	0.5	0
CACNA1H	0.314218	0.455948	No data	No data	0	No data	No data	No data	No data	No data	No data	No data	No data	0.182379	No data	No data	No data	No data	0.689477	No data	No data	1	0	0	1	1	0	0.241395	0	0.163817	-0.854027	0	No data	No data	0	0.5	0
NBEA	0.313917	No data	No data	No data	0	No data	No data	No data	No data	No data	No data	0.458807	0.230253	No data	No data	No data	No data	No data	No data	No data	No data	No data	0	0	0	0	0	0.829795	No data	-0.985438	-0.817628	0	No data	No data	-0.0419625	1	0
GRIN3B	0.313763	0.515052	No data	No data	No data	No data	No data	No data	No data	No data	No data	No data	No data	No data	No data	No data	No data	No data	0.0212776	No data	No data	1	1	0	1	1	0	0	No data	0.822835	-0.278019	0	255	No data	0	0.5	0.5
MUC4	0.313711	No data	No data	No data	0	No data	No data	No data	No data	No data	No data	0.474643	No data	No data	No data	No data	No data	No data	0.827764	No data	No data	No data	1	1	0	0	0	0	No data	-0.0284611	-0.498868	0	No data	No data	0	0.5	0.5
PMS1	0.313608	No data	No data	No data	0.198928	No data	No data	No data	No data	No data	No data	0.463785	No data	No data	No data	No data	No data	No data	0.105466	No data	No data	No data	0	0	0	0	0	0	No data	0.209928	0	0	No data	No data	0	0.5	-1
EPHA5	0.313444	0.179644	0.460822	No data	No data	No data	No data	No data	No data	No data	No data	No data	No data	No data	No data	No data	No data	No data	0.443644	No data	No data	1	1	0	1	1	0	0.81299	No data	-0.420849	0	0	255	No data	-0.119095	1	0.5
PADI6	0.313407	No data	0.513858	No data	0	No data	No data	No data	No data	No data	No data	No data	No data	No data	No data	No data	No data	No data	0.0334362	No data	No data	No data	0	0	0	1	0	0	No data	0.0447876	-0.0232357	No data	No data	No data	0	1	1
ANXA4	0.313392	No data	0.498266	No data	0	No data	No data	No data	No data	No data	No data	No data	No data	No data	No data	No data	No data	No data	0.34479	No data	No data	No data	0	0	0	0	0	0.57944	No data	0.195808	0	0	No data	No data	0	0.5	-1
ZEB1	0.313326	No data	No data	No data	0	No data	No data	No data	No data	No data	No data	0.46616	No data	No data	No data	No data	No data	No data	0.984767	No data	No data	No data	0	0	0	0	0	0.315555	No data	-0.854606	-0.94905	0	No data	No data	0	-1	-1
EIF4A2	0.313237	No data	No data	No data	0	No data	No data	No data	No data	No data	No data	0.453331	0.206879	No data	No data	No data	No data	No data	0.459027	No data	No data	No data	0	0	0	0	0	1	No data	-0.888582	-0.225743	0	No data	No data	-0.742015	-1	-1
GRIN3A	0.313116	0.515052	No data	No data	No data	No data	No data	No data	No data	No data	No data	No data	No data	No data	No data	No data	No data	No data	No data	No data	No data	1	1	0	1	1	0	0.66816	No data	-0.506784	0	0	255	No data	0	1	0.5
GPHN	0.31296	No data	No data	No data	0.194538	No data	No data	No data	No data	No data	No data	0.461909	No data	No data	No data	No data	No data	No data	0.191329	No data	No data	No data	0	0	0	0	1	0.941485	No data	-0.930723	-0.680974	0	No data	No data	No data	0.5	-1
LASP1	0.312245	No data	No data	No data	0.194538	No data	No data	No data	No data	No data	No data	0.444887	No data	No data	No data	No data	No data	No data	0.904414	No data	No data	No data	1	0	0	0	0	0.80843	No data	-0.783012	-0.73731	0	No data	No data	0	-1	-1
PAX7	0.311696	No data	0.0595995	No data	0.194538	No data	No data	No data	No data	No data	No data	0.44303	No data	No data	No data	No data	No data	No data	0.779727	No data	No data	No data	0	0	0	0	0	0.861385	No data	-0.683839	-0.822679	0	No data	No data	-0.316832	0.75	0.5
ITK	0.31164	0.176353	No data	No data	0	No data	No data	No data	No data	No data	No data	0.458807	No data	No data	No data	No data	No data	No data	0.437761	No data	No data	1	0	0	1	1	1	0.70968	1	-0.512852	-0.121526	0	No data	No data	0	1	0.5
RPN1	0.3114	No data	No data	No data	0.194538	No data	No data	No data	No data	No data	No data	0.446131	No data	No data	No data	No data	No data	No data	0.785859	No data	No data	No data	0	0	0	0	0	0.752885	No data	-0.885163	No data	-1	No data	No data	No data	-1	-1
HSP90AB1	0.310902	0.190337	No data	No data	0	No data	No data	No data	No data	No data	No data	0.44303	No data	No data	No data	No data	No data	No data	0.935827	No data	No data	0.7	1	0	1	1	1	0.97928	1	-0.84556	No data	0	255	No data	-0.675415	-1	-1
ST6GAL1	0.310883	No data	0.469953	No data	No data	No data	No data	No data	No data	No data	No data	No data	No data	No data	No data	No data	No data	No data	0.828524	No data	No data	No data	0	0	1	1	0	0	No data	-0.392499	0	0	No data	No data	0	0.75	-1
SETDB1	0.310712	No data	No data	No data	0	No data	No data	No data	No data	No data	No data	0.449109	0.155094	No data	No data	No data	No data	No data	0.895106	No data	No data	No data	0	0	1	1	0	0.609135	1	-0.895091	0	0	No data	255	0	-1	-1
PRKG1	0.310641	No data	0.498298	No data	No data	No data	No data	No data	No data	No data	No data	No data	No data	No data	No data	No data	No data	No data	0.253665	No data	No data	No data	0	0	1	1	0	0.46793	No data	-0.649862	-0.949568	0	255	No data	0	0.5	0
GSK3B	0.310641	No data	No data	No data	No data	No data	No data	No data	No data	No data	No data	0.463785	No data	No data	No data	No data	No data	No data	0.943913	No data	No data	1	0	0	1	1	1	0.95238	1	-0.674903	-0.926829	0	255	No data	-0.434525	-1	-1
NUMA1	0.31062	No data	No data	No data	0	No data	No data	No data	No data	No data	No data	0.454585	0.192142	No data	No data	No data	No data	No data	0.374656	No data	No data	No data	0	0	0	0	0	0.096925	No data	-0.867292	-0.0220234	-1	No data	No data	0	-1	-1
USP9X	0.309241	No data	No data	No data	0	No data	No data	No data	No data	No data	No data	0.46616	No data	No data	No data	No data	No data	No data	0.850356	No data	No data	No data	0	0	1	1	0	0.92365	No data	No data	-0.512579	0	No data	No data	-0.791502	-1	-1
ARHGAP5	0.309001	No data	No data	No data	No data	No data	No data	No data	No data	No data	No data	0.46768	No data	No data	No data	No data	No data	No data	0.812083	No data	No data	No data	0	0	0	0	0	0.870175	No data	-0.890568	-0.656341	0	No data	No data	0	-1	-1
NSD1	0.30868	No data	No data	No data	0	No data	No data	No data	No data	No data	No data	0.468936	No data	No data	No data	No data	No data	No data	0.776403	No data	No data	No data	1	0	1	1	0	0.18954	No data	-0.982901	-0.440403	0	No data	No data	0	-1	-1
BANP	0.308435	No data	0.470873	No data	0	No data	No data	No data	No data	No data	No data	No data	No data	No data	No data	No data	No data	No data	0.729588	No data	No data	No data	0	0	0	0	0	0.556605	No data	-0.883949	0	-1	No data	No data	No data	-1	-1
MYH11	0.308424	No data	No data	No data	0	No data	No data	No data	No data	No data	No data	0.456462	0.18772	No data	No data	No data	No data	No data	0.177373	No data	No data	No data	1	0	0	0	0	0.82505	No data	-0.81754	-0.939108	0	No data	No data	-0.40289	0.5	0
CASZ1	0.308298	No data	0.496132	No data	0	No data	No data	No data	No data	No data	No data	No data	No data	No data	No data	No data	No data	No data	0.21992	No data	No data	No data	0	0	0	0	0	No data	No data	-0.898952	-0.937951	0	No data	No data	No data	0.5	0
ELN	0.307942	No data	No data	No data	0	No data	No data	No data	No data	No data	No data	0.449109	0.200129	No data	No data	No data	No data	No data	0.333006	No data	No data	0.7	1	1	0	0	0	0	No data	-0.440154	-0.955275	0	No data	No data	No data	1	0
PRKD1	0.307827	No data	No data	No data	No data	No data	No data	No data	No data	No data	No data	0.466561	No data	No data	No data	No data	No data	No data	0.795815	No data	No data	1	1	0	1	1	0	0.66557	0	-0.347049	-0.770386	0	No data	No data	-0.21601	-1	0
TLX3	0.307573	No data	No data	No data	0.194538	No data	No data	No data	No data	No data	No data	0.455948	No data	No data	No data	No data	No data	No data	0.0607931	No data	No data	No data	0	0	0	0	0	0.98282	No data	0.0615554	-0.659027	0	No data	No data	-0.0893475	1	1
VTI1A	0.307516	No data	No data	No data	0.194538	No data	No data	No data	No data	No data	No data	0.456432	No data	No data	No data	No data	No data	No data	0.0347872	No data	No data	No data	0	0	0	0	0	0.746545	No data	-0.181467	-0.659109	0	No data	No data	0	-1	-1
A1CF	0.307406	No data	No data	No data	0.194538	No data	No data	No data	No data	No data	No data	0.454585	No data	No data	No data	No data	No data	No data	0.109754	No data	No data	No data	0	0	0	0	0	0.61604	No data	-0.24567	-0.777263	0	No data	No data	0	1	0.5
MTMR11	0.307052	No data	0.503109	No data	0	No data	No data	No data	No data	No data	No data	No data	No data	No data	No data	No data	No data	No data	0.0393466	No data	No data	No data	0	0	0	0	0	0.25952	No data	0.052289	0	0	No data	No data	0	-1	0
MMP9	0.306753	0.455948	No data	No data	No data	No data	No data	No data	No data	No data	No data	No data	No data	No data	No data	No data	No data	No data	0.97273	No data	No data	0.7	0	1	1	1	1	0	No data	0.398456	-0.975023	0	255	No data	0	0.75	0
MACC1	0.30661	No data	No data	No data	0	No data	No data	No data	No data	No data	No data	0.457981	No data	No data	No data	No data	No data	No data	0.927383	No data	No data	No data	0	0	0	0	0	0	No data	0.509542	No data	0	No data	255	0	0.5	0
TENT5A	0.306492	No data	0.503244	No data	No data	No data	No data	No data	No data	No data	No data	No data	No data	No data	No data	No data	No data	No data	0.0182379	No data	No data	No data	0	0	0	0	0	0.671945	No data	-0.6385	-0.724553	0	No data	No data	-0.0893675	0.75	-1
SEPTIN9	0.306483	No data	No data	No data	0	No data	No data	No data	No data	No data	No data	0.459534	No data	No data	No data	No data	No data	No data	0.892151	No data	No data	No data	0	0	1	1	0	0.496585	No data	-0.805957	-0.212276	0	No data	No data	0	-1	-1
MMP2	0.306338	0.455948	No data	No data	0	No data	No data	No data	No data	No data	No data	No data	No data	No data	No data	No data	No data	No data	0.959089	No data	No data	0.7	0	1	1	1	1	0.795455	0	-0.498069	-0.922559	0	255	No data	0	0.5	-1
ZNF596	0.306256	No data	0.497688	No data	0	No data	No data	No data	No data	No data	No data	No data	No data	No data	No data	No data	No data	No data	0.121586	No data	No data	No data	0	0	0	0	0	No data	No data	0.332157	No data	0	No data	No data	0	-1	-1
MMP7	0.306218	0.455948	No data	No data	No data	No data	No data	No data	No data	No data	No data	No data	No data	No data	No data	No data	No data	No data	0.955149	No data	No data	1	0	1	1	1	0	0	No data	0.224159	-0.878543	0	255	No data	0	0.5	0
ANGPT1	0.305228	0.455948	No data	No data	0	No data	No data	No data	No data	No data	No data	No data	No data	No data	No data	No data	No data	No data	0.922578	No data	No data	0.7	0	1	0	0	0	0.86948	No data	-0.77882	-0.854317	0	No data	No data	-0.006025	0.5	0
MGMT	0.305219	No data	No data	No data	0	No data	No data	No data	No data	No data	No data	0.456432	No data	No data	No data	No data	No data	No data	0.912588	No data	No data	No data	0	0	1	1	0	0	0	0.616988	-0.633669	0	No data	No data	No data	0.5	-1
RFC1	0.305193	No data	0.451027	No data	0.194538	No data	No data	No data	No data	No data	No data	No data	No data	No data	No data	No data	No data	No data	0.106075	No data	No data	No data	0	0	0	0	0	0.102005	No data	-0.808605	-0.711276	-1	No data	No data	No data	-1	-1
CSF2RA	0.30518	0.496082	No data	No data	0	No data	No data	No data	No data	No data	No data	No data	No data	No data	No data	No data	No data	No data	0.118301	No data	No data	1	1	1	0	0	0	0	No data	No data	-0.203591	No data	No data	No data	0	0.5	0
CSF2RA	0.30518	0.496082	No data	No data	No data	No data	No data	No data	No data	No data	No data	No data	No data	No data	No data	No data	No data	No data	0.118301	No data	No data	1	No data	No data	No data	No data	No data	No data	No data	No data	No data	No data	No data	No data	No data	No data	No data
FBLN2	0.304541	No data	No data	No data	No data	No data	No data	No data	No data	No data	No data	0.458807	No data	No data	No data	No data	No data	No data	0.842804	No data	No data	No data	1	1	0	0	0	0.098295	No data	-0.0585769	No data	0	No data	No data	0	0.5	0
IGF2BP2	0.304203	No data	No data	No data	0	No data	No data	No data	No data	No data	No data	0.452211	No data	No data	No data	No data	No data	No data	0.963608	No data	No data	No data	0	0	0	0	0	0.73289	No data	-0.867181	-0.867273	0	No data	No data	-0.131887	-1	0
SGK1	0.304175	No data	No data	No data	No data	No data	No data	No data	No data	No data	No data	0.456432	No data	No data	No data	No data	No data	No data	0.87824	No data	No data	No data	0	0	1	1	1	0.705325	1	-0.415665	-0.737109	0	255	No data	0	0.5	-1
HCAR2	0.303711	No data	0.48711	No data	No data	No data	No data	No data	No data	No data	No data	No data	No data	No data	No data	No data	No data	No data	0.249452	No data	No data	0.2	0	0	1	1	0	0.06336	No data	0.903365	No data	0	No data	No data	-0.869145	0.5	0
TFRC	0.303066	No data	No data	No data	0.194538	No data	No data	No data	No data	No data	No data	0.429309	No data	No data	No data	No data	No data	No data	0.926008	No data	No data	1	0	1	0	0	1	0	No data	-0.70171	-0.892779	0	No data	No data	0	-1	-1
ZMYM3	0.303044	No data	No data	No data	No data	No data	No data	No data	No data	No data	No data	0.438808	0.238705	No data	No data	No data	No data	No data	No data	No data	No data	No data	0	0	0	0	0	0.766425	No data	No data	0	0	No data	No data	0	-1	-1
CDH10	0.302442	No data	No data	No data	0	No data	No data	No data	No data	No data	No data	0.465305	No data	No data	No data	No data	No data	No data	0.643782	No data	No data	No data	0	0	0	0	0	0.84137	No data	-0.496084	0	0	No data	No data	-0.333757	1	0.5
PRRX1	0.302186	No data	No data	No data	0	No data	No data	No data	No data	No data	No data	0.454585	No data	No data	No data	No data	No data	No data	0.849763	No data	No data	No data	0	0	0	0	0	0.97959	No data	-0.60695	-0.920167	0	No data	No data	-0.0306125	-1	0
FNBP1	0.301895	No data	No data	No data	0	No data	No data	No data	No data	No data	No data	0.461909	No data	No data	No data	No data	No data	No data	0.693701	No data	No data	No data	1	0	0	0	0	0.67585	No data	-0.733701	-0.0114538	0	No data	No data	0	0.5	-1
CLU	0.301702	0.455948	No data	No data	No data	No data	No data	No data	No data	No data	No data	No data	No data	No data	No data	No data	No data	No data	0.806569	No data	No data	0.7	0	1	0	0	0	0	No data	-0.415885	-0.920591	0	No data	No data	0	0.5	-1
NTF3	0.301361	No data	0.479237	No data	No data	No data	No data	No data	No data	No data	No data	No data	No data	No data	No data	No data	No data	No data	0.329584	No data	No data	No data	0	1	0	0	0	0.796295	No data	-0.666961	-0.982751	0	No data	No data	0	0.5	0
MSN	0.301156	No data	No data	No data	No data	No data	No data	No data	No data	No data	No data	0.449109	No data	No data	No data	No data	No data	No data	0.925395	No data	No data	No data	1	0	0	1	0	0.930675	No data	No data	-0.662048	0	No data	No data	-0.536395	-1	-1
CASTOR2	0.301057	No data	0.494608	No data	No data	No data	No data	No data	No data	No data	No data	No data	No data	No data	No data	No data	No data	No data	0.0121586	No data	No data	No data	0	0	0	0	0	0.86322	No data	-0.735245	No data	0	No data	No data	-0.06535	0.5	-1
SSTR3	0.300864	0.480704	No data	No data	No data	No data	No data	No data	No data	No data	No data	No data	No data	No data	No data	No data	No data	No data	0.283883	No data	No data	1	1	0	1	1	0	0.270335	1	0.911197	No data	0	No data	No data	0	0.5	0.5
C22orf31	0.300651	No data	0.494549	No data	No data	No data	No data	No data	No data	No data	No data	No data	No data	No data	No data	No data	No data	No data	No data	No data	No data	No data	0	0	0	0	0	No data	No data	0.641478	No data	0	No data	No data	No data	0.75	0.5
COL3A1	0.300564	No data	No data	No data	0	No data	No data	No data	No data	No data	No data	0.458807	No data	No data	No data	No data	No data	No data	0.711974	No data	No data	1	0	1	0	0	0	0.52933	No data	-0.893547	-0.926934	0	255	No data	-0.04502	0.5	0
TRIM32	0.300221	No data	0.463064	No data	No data	No data	No data	No data	No data	No data	No data	No data	No data	No data	No data	No data	No data	No data	0.615542	No data	No data	No data	0	0	0	0	0	0.808575	No data	-0.396029	-0.23951	0	No data	No data	0	-1	0
RHPN2	0.299929	No data	No data	No data	0	No data	No data	No data	No data	No data	No data	No data	0.493361	No data	No data	No data	No data	No data	No data	No data	No data	No data	0	0	0	0	0	0.293005	No data	-0.456812	No data	0	No data	No data	0	-1	0
AAK1	0.299876	No data	0.483567	No data	0	No data	No data	No data	No data	No data	No data	No data	No data	No data	No data	No data	No data	No data	0.194116	No data	No data	No data	1	0	1	1	0	0.438085	1	-0.788417	-0.790747	0	No data	No data	0	0.5	-1
ISYNA1	0.299798	No data	0.44873	No data	No data	No data	No data	No data	No data	No data	No data	No data	No data	No data	No data	No data	No data	No data	0.88829	No data	No data	No data	0	0	0	0	0	0.417565	No data	0.0614451	-0.757939	0	No data	No data	No data	0.5	0
PRDM2	0.299769	No data	No data	No data	0	No data	No data	No data	No data	No data	No data	0.463785	No data	No data	No data	No data	No data	No data	0.250786	No data	0.474794	No data	0	0	0	0	0	0.20838	No data	-0.889575	-0.650215	0	No data	No data	0	-1	-1
HS6ST3	0.29975	No data	0.482976	No data	No data	No data	No data	No data	No data	No data	No data	No data	No data	No data	No data	No data	No data	No data	0.201801	No data	No data	No data	1	0	0	0	0	0.75584	No data	-0.517154	No data	0	No data	No data	0	0.5	0
COX11	0.299664	No data	0.481738	No data	No data	No data	No data	No data	No data	No data	No data	No data	No data	No data	No data	No data	No data	No data	0.223714	No data	No data	No data	0	0	0	0	0	0.166665	No data	-0.300938	No data	0	No data	No data	0	-1	-1
ROBO2	0.299351	No data	No data	No data	0	No data	No data	No data	No data	No data	No data	0.463785	No data	No data	No data	No data	No data	No data	0.572485	No data	No data	No data	1	0	0	0	0	0.71826	No data	-0.780805	-0.882688	0	No data	No data	0	0.5	0
CHST11	0.298984	No data	No data	No data	0	No data	No data	No data	No data	No data	No data	0.459534	No data	No data	No data	No data	No data	No data	0.645441	No data	No data	No data	0	0	0	0	0	0.84375	No data	-0.676448	-0.74727	0	No data	No data	0	0.5	0
EZR	0.298966	No data	No data	No data	0	No data	No data	No data	No data	No data	No data	0.444887	No data	No data	No data	No data	No data	No data	0.937769	No data	No data	No data	1	0	0	1	0	0.82082	No data	-0.43861	-0.622153	0	255	No data	-0.411262	-1	-1
SWAP70	0.298853	No data	0.485021	No data	No data	No data	No data	No data	No data	No data	No data	No data	No data	No data	No data	No data	No data	No data	0.131381	No data	No data	No data	1	0	0	0	0	0.752135	No data	-0.593491	-0.0310011	0	No data	No data	0	-1	-1
ROCK1	0.298766	No data	No data	No data	0	No data	No data	No data	No data	No data	No data	0.458807	No data	No data	No data	No data	No data	No data	0.652815	No data	No data	1	1	0	1	1	1	0.830135	1	-0.892774	-0.907759	0	255	No data	-0.148817	-1	-1
CACNA1B	0.298692	0.455948	No data	No data	0	No data	No data	No data	No data	No data	No data	No data	No data	No data	No data	No data	No data	No data	0.707553	No data	No data	1	0	0	1	1	0	0.59812	No data	-0.766575	-0.899327	0	No data	No data	-0.104317	0.5	0.5
VAV1	0.298664	No data	No data	No data	0	No data	No data	No data	No data	No data	No data	0.452211	No data	No data	No data	No data	No data	No data	0.781395	No data	No data	No data	0	0	0	1	0	0.656805	No data	-0.842912	-0.12537	0	No data	No data	0	0.5	0
ATP4A	0.298644	0.479489	No data	No data	No data	No data	No data	No data	No data	No data	No data	No data	No data	No data	No data	No data	No data	No data	0.235163	No data	No data	1	1	0	0	1	0	0.89855	No data	-0.274352	-0.292699	0	No data	No data	-0.10628	1	0.5
CLIP1	0.29863	No data	No data	No data	0	No data	No data	No data	No data	No data	No data	0.456432	No data	No data	No data	No data	No data	No data	0.695822	No data	No data	No data	0	0	0	0	0	0.495825	No data	-0.735576	0	0	No data	No data	0	0.5	-1
MLLT3	0.298622	No data	No data	No data	0	No data	No data	No data	No data	No data	No data	0.458807	No data	No data	No data	No data	No data	No data	0.648056	No data	No data	No data	0	0	1	1	0	0.92958	1	-0.973414	-0.810022	0	No data	No data	0	-1	-1
ZC3H4	0.298391	No data	0.490831	No data	0	No data	No data	No data	No data	No data	No data	No data	No data	No data	No data	No data	No data	No data	No data	No data	No data	No data	0	0	0	0	0	0.577895	No data	-0.967457	-0.575092	0	No data	No data	0	-1	-1
PSCA	0.297971	No data	0.483692	No data	No data	No data	No data	No data	No data	No data	No data	No data	No data	No data	No data	No data	No data	No data	0.128966	No data	No data	0.1	1	0	0	0	0	0	No data	0.895422	0	0	No data	No data	0	1	0
CDH2	0.297881	No data	0.442867	No data	No data	No data	No data	No data	No data	No data	No data	No data	No data	No data	No data	No data	No data	No data	0.9425	No data	No data	No data	1	0	0	1	0	0.839955	No data	-0.858356	-0.93643	0	No data	No data	-0.139072	0.5	0
LYPD3	0.297793	No data	0.479115	No data	0	No data	No data	No data	No data	No data	No data	No data	No data	No data	No data	No data	No data	No data	0.214623	No data	No data	No data	0	0	0	0	0	0	No data	0.733039	-0.125077	0	No data	No data	0	0.5	0
COL2A1	0.297537	No data	No data	No data	0.194538	No data	No data	No data	No data	No data	No data	0.436632	No data	No data	No data	No data	No data	No data	0.187187	No data	No data	1	0	1	0	1	0	0.761265	No data	-0.966354	-0.953434	0	No data	No data	-0.263618	0.75	0.5
GAS7	0.297427	No data	No data	No data	0	No data	No data	No data	No data	No data	No data	0.459534	No data	No data	No data	No data	No data	No data	0.594217	No data	No data	No data	1	0	0	0	0	0.842435	No data	-0.472808	-0.247975	0	No data	No data	0	1	-1
SSTR1	0.297337	0.480704	No data	No data	0	No data	No data	No data	No data	No data	No data	No data	No data	No data	No data	No data	No data	No data	0.167833	No data	No data	1	0	0	1	1	0	0.93606	0	-0.27369	-0.125077	0	No data	No data	0	0.5	0.5
KAT7	0.296816	No data	No data	No data	0	No data	No data	No data	No data	No data	No data	0.449109	No data	No data	No data	No data	No data	No data	0.782625	No data	No data	No data	0	0	0	1	0	0.991815	1	-0.905681	No data	0	No data	No data	0	-1	-1
TNNT3	0.296266	No data	0.468362	No data	No data	No data	No data	No data	No data	No data	No data	No data	No data	No data	No data	No data	No data	No data	0.379457	No data	No data	0.7	No data	No data	0	0	0	0.244185	No data	-0.177937	-0.771587	0	No data	No data	-0.0600775	0.75	0
IL21R	0.296253	No data	No data	No data	No data	No data	No data	No data	No data	No data	No data	0.453331	No data	No data	No data	No data	No data	No data	0.679652	No data	No data	No data	1	0	0	0	0	0	No data	-0.530723	-0.28375	0	No data	No data	0	0.75	0.5
DCC	0.296029	No data	No data	No data	No data	No data	No data	No data	No data	No data	No data	0.463785	No data	No data	No data	No data	No data	No data	0.4632	No data	No data	No data	0	0	0	0	0	0.823775	No data	-0.779261	-0.818925	0	No data	No data	0	0.5	0.5
KTN1	0.295945	No data	No data	No data	0	No data	No data	No data	No data	No data	No data	0.452211	No data	No data	No data	No data	No data	No data	0.691915	No data	No data	No data	0	0	0	0	0	0.082535	No data	-0.337452	No data	0	No data	No data	No data	-1	-1
ATRIP	0.295686	No data	No data	No data	0	0.379957	0.379957	No data	No data	No data	0.00607931	No data	No data	No data	No data	No data	No data	No data	0.497497	No data	No data	No data	0	0	1	1	0	0	No data	-0.426917	-0.64637	-1	No data	No data	No data	-1	-1
ZFAT	0.295627	No data	0.483245	No data	0	No data	No data	No data	No data	No data	No data	No data	No data	No data	No data	No data	No data	No data	0.0607931	No data	No data	No data	0	0	0	0	0	0.404665	No data	-0.46652	-0.860343	0	No data	No data	0	0.5	0
CACNG4	0.295325	0.455948	No data	No data	0	No data	No data	No data	No data	No data	No data	No data	No data	No data	No data	No data	No data	No data	0.596774	No data	No data	1	0	0	1	0	0	0.908255	No data	-0.580474	No data	0	No data	No data	-0.0366975	1	0.5
IRX5	0.295169	No data	0.473892	No data	No data	No data	No data	No data	No data	No data	No data	No data	No data	No data	No data	No data	No data	No data	0.232784	No data	No data	No data	0	0	0	0	0	0.658385	No data	-0.779592	0	0	No data	No data	0	0.5	0
SSTR5	0.294754	0.480704	No data	No data	No data	No data	No data	No data	No data	No data	No data	No data	No data	No data	No data	No data	No data	No data	0.0828583	No data	No data	1	1	0	1	1	0	0	1	0.958411	-0.263729	0	No data	No data	0	0.5	0.5
ACSL3	0.294748	No data	No data	No data	0	No data	No data	No data	No data	No data	No data	0.444887	No data	No data	No data	No data	No data	No data	0.799019	No data	No data	No data	0	0	0	0	0	0.645835	No data	-0.560949	0	0	No data	No data	-0.0625	0.5	-1
CACNA2D3	0.294574	0.455948	No data	No data	0	No data	No data	No data	No data	No data	No data	No data	No data	No data	No data	No data	No data	No data	0.572072	No data	No data	1	0	0	1	0	0	0.90376	No data	-0.736018	-0.225743	0	No data	No data	0	0.5	0.5
ASPM	0.294438	No data	No data	No data	0	No data	No data	No data	No data	No data	No data	0.460683	No data	No data	No data	No data	No data	No data	0.472894	No data	No data	No data	1	0	0	0	0	0	No data	-0.34021	-0.330963	0	No data	No data	0	0.75	0.5
POLG	0.294338	No data	No data	No data	0.182379	No data	No data	No data	No data	No data	No data	0.429309	No data	No data	No data	No data	No data	No data	0.416718	No data	No data	No data	0	0	1	1	0	0.32607	No data	-0.209487	-0.902457	0	255	No data	No data	-1	0
ANGPT2	0.294138	0.455948	No data	No data	0	No data	No data	No data	No data	No data	No data	No data	No data	No data	No data	No data	No data	No data	0.557725	No data	No data	1	0	1	0	0	0	0.272725	No data	-0.560397	-0.881285	0	No data	No data	-0.0151525	-1	0
GOLPH3	0.293948	No data	No data	No data	No data	No data	No data	No data	No data	No data	No data	0.438808	No data	No data	No data	No data	No data	No data	0.894284	No data	No data	No data	0	0	0	0	0	0.932885	No data	0.233315	-0.611973	0	No data	No data	-0.127518	-1	-1
CD28	0.293821	No data	No data	No data	0	No data	No data	No data	No data	No data	No data	0.44303	No data	No data	No data	No data	No data	No data	0.805667	No data	No data	0.2	1	0	0	0	0	0	No data	-0.5262	-0.259777	0	No data	No data	0	0.75	0
RALGDS	0.293046	No data	No data	No data	0.194538	No data	No data	No data	No data	No data	No data	0.429309	No data	No data	No data	No data	No data	No data	0.184299	No data	No data	No data	0	0	0	0	0	0.332605	No data	-0.581467	No data	0	No data	No data	0	-1	-1
BCAR1	0.292824	No data	No data	No data	0.43771	No data	No data	No data	No data	No data	No data	No data	No data	No data	No data	No data	No data	No data	0.879247	No data	No data	No data	1	0	0	0	0	0.534485	No data	-0.319801	-0.859396	0	No data	No data	0	-1	0
PLG	0.292795	0.44075	No data	No data	No data	No data	No data	No data	No data	No data	No data	No data	No data	No data	No data	No data	No data	No data	0.817508	No data	No data	1	0	1	1	1	0	0	No data	-0.621511	-0.949913	0	No data	No data	0	1	0.5
UTRN	0.292692	No data	0.435983	No data	0	No data	No data	No data	No data	No data	No data	No data	No data	No data	No data	No data	No data	No data	0.909446	No data	No data	0.2	1	0	1	1	0	0.37518	No data	-0.484721	0	0	No data	No data	0	-1	-1
HOXB13	0.292454	No data	No data	No data	0.43771	No data	No data	No data	No data	No data	No data	No data	No data	No data	No data	No data	No data	No data	0.86708	No data	No data	No data	0	0	0	0	0	0.665495	No data	0.481853	-0.291396	0	No data	No data	0	0.75	0.5
PLEC	0.292275	No data	No data	No data	0	No data	No data	No data	No data	No data	No data	0.46768	No data	No data	No data	No data	No data	No data	0.261816	No data	No data	No data	0	0	1	1	0	0.663515	No data	-0.401544	-0.885274	0	No data	No data	0	0.5	-1
THRAP3	0.292103	No data	No data	No data	0	No data	No data	No data	No data	No data	No data	0.456432	No data	No data	No data	No data	No data	No data	0.481111	No data	No data	No data	0	0	0	1	0	0.65445	No data	-0.927744	No data	0	No data	No data	0	-1	-1
SERINC1	0.292071	No data	0.47937	No data	0	No data	No data	No data	No data	No data	No data	No data	No data	No data	No data	No data	No data	No data	0.0212776	No data	No data	No data	0	0	0	0	0	0.790285	No data	-0.471263	No data	0	No data	No data	-0.0286975	-1	-1
TMPRSS2	0.291776	No data	No data	No data	0	No data	No data	No data	No data	No data	No data	0.449109	No data	No data	No data	No data	No data	No data	0.616805	No data	No data	No data	1	1	1	1	0	0	No data	0.0379482	-0.864272	0	No data	No data	0	0.5	0
RNF32	0.291707	No data	0.479835	No data	0	No data	No data	No data	No data	No data	No data	No data	No data	No data	No data	No data	No data	No data	No data	No data	No data	No data	0	0	0	0	0	0	No data	0.381577	No data	0	No data	No data	No data	1	0
CD209	0.29155	No data	No data	No data	No data	No data	No data	No data	No data	No data	No data	0.429309	0.191512	No data	No data	No data	No data	No data	0.107617	No data	No data	No data	1	1	0	1	0	0	No data	-0.0391616	-0.695488	0	No data	No data	-0.269803	0.5	0
ATP4B	0.291496	0.479489	No data	No data	No data	No data	No data	No data	No data	No data	No data	No data	No data	No data	No data	No data	No data	No data	No data	No data	No data	1	1	0	0	0	0	0.17526	No data	0.133811	-0.0598973	0	No data	No data	0	1	0.5
ZSWIM2	0.291285	No data	0.476101	No data	No data	No data	No data	No data	No data	No data	No data	No data	No data	No data	No data	No data	No data	No data	0.0607931	No data	No data	No data	No data	No data	0	0	0	0	No data	0.159846	No data	0	No data	No data	No data	1	1
MNX1	0.291261	No data	No data	No data	No data	No data	No data	No data	No data	No data	No data	0.433531	No data	No data	No data	No data	No data	No data	0.911442	No data	No data	No data	0	0	0	0	0	0.501245	No data	-0.527082	-0.673218	0	No data	No data	No data	0.75	0.5
VRK1	0.291136	No data	No data	No data	0.43771	No data	No data	No data	No data	No data	No data	No data	No data	No data	No data	No data	No data	No data	0.823735	No data	No data	No data	0	0	1	1	1	0.35606	No data	-0.371649	-0.858334	0	No data	No data	0	0.5	-1
LEPROTL1	0.29107	No data	No data	No data	0.194538	No data	No data	No data	No data	No data	No data	0.429309	No data	No data	No data	No data	No data	No data	0.0379957	No data	No data	No data	0	0	0	0	0	0.923665	No data	0.826365	-0.830392	0	No data	No data	-0.198472	-1	-1
IGF1	0.291036	0.165492	0.411202	No data	No data	No data	No data	No data	No data	No data	No data	No data	No data	No data	No data	No data	No data	No data	0.982834	No data	No data	0.2	0	1	0	0	0	0.575165	No data	-0.471704	-0.948813	0	255	No data	0	-1	0
CTNND1	0.291004	No data	No data	No data	No data	No data	No data	No data	No data	No data	No data	0.438808	No data	No data	No data	No data	No data	No data	0.797428	No data	No data	No data	1	0	0	0	0	0.87087	No data	-0.963817	0	0	No data	No data	0	-1	-1
NBPF10	0.290789	No data	0.476524	No data	0	No data	No data	No data	No data	No data	No data	No data	No data	No data	No data	No data	No data	No data	0.0360334	No data	No data	No data	0	0	0	0	0	No data	No data	0.992278	No data	No data	No data	No data	-0.777998	-1	0
CACNG1	0.29071	0.455948	0.0835895	No data	No data	No data	No data	No data	No data	No data	No data	No data	No data	No data	No data	No data	No data	No data	0.0607931	No data	No data	1	1	0	1	0	0	0.27928	No data	0.529399	No data	0	No data	No data	0	0.75	0.5
SMC1A	0.290385	No data	No data	No data	0	No data	No data	No data	No data	No data	No data	0.438808	No data	No data	No data	No data	No data	No data	0.777077	No data	No data	No data	0	0	0	1	0	0.99189	No data	No data	-0.0154703	-1	No data	No data	0	-1	-1
ELF3	0.290275	No data	No data	No data	No data	No data	No data	No data	No data	No data	No data	0.433531	No data	No data	No data	No data	No data	No data	0.878997	No data	No data	No data	0	0	1	1	0	0.3531	No data	-0.467181	-0.664432	0	No data	No data	0	0.5	0
TPR	0.290107	No data	No data	No data	No data	No data	No data	No data	No data	No data	No data	0.460683	No data	No data	No data	No data	No data	No data	0.330418	No data	No data	No data	0	0	0	0	0	0.693185	No data	-0.95455	-0.0220234	-1	No data	No data	No data	-1	-1
TCF12	0.290088	No data	No data	No data	0	No data	No data	No data	No data	No data	No data	0.460683	No data	No data	No data	No data	No data	No data	0.329787	No data	No data	No data	0	0	0	0	0	0.780455	No data	-0.556536	-0.766659	0	No data	No data	0	-1	-1
CTSK	0.289969	0.455948	No data	No data	No data	No data	No data	No data	No data	No data	No data	No data	No data	No data	No data	No data	No data	No data	0.420564	No data	No data	0.7	0	0	1	1	1	0.30091	1	-0.369553	-0.281492	0	No data	No data	0	0.5	-1
SSTR4	0.289906	0.469458	No data	No data	No data	No data	No data	No data	No data	No data	No data	No data	No data	No data	No data	No data	No data	No data	0.148318	No data	No data	1	1	0	1	1	0	0.420105	0	No data	-0.252381	0	No data	No data	0	No data	No data
CHD2	0.289765	No data	No data	No data	0	No data	No data	No data	No data	No data	No data	0.462203	No data	No data	No data	No data	No data	No data	0.28878	No data	No data	No data	0	0	0	0	0	0.82221	No data	-0.970436	-0.97159	0	No data	No data	0	-1	-1
LMNA	0.289717	No data	No data	No data	0	No data	No data	No data	No data	No data	No data	0.44303	No data	No data	No data	No data	No data	No data	0.67067	No data	No data	No data	0	0	0	1	0	0.834335	No data	-0.781136	-0.990256	0	No data	No data	0	-1	-1
CUL3	0.289387	No data	No data	No data	0	No data	No data	No data	No data	No data	No data	0.458807	No data	No data	No data	No data	No data	No data	0.344243	No data	No data	No data	0	0	0	0	0	0.97396	No data	-0.832653	-0.931294	-1	No data	No data	0	0.5	-1
BTG1	0.28922	No data	No data	No data	No data	No data	No data	No data	No data	No data	No data	0.455948	No data	No data	No data	No data	No data	No data	0.395923	No data	No data	No data	0	0	0	0	0	1	No data	-0.732598	-0.615193	0	No data	No data	-0.0350875	0.5	-1
TIPARP	0.289204	No data	0.440235	No data	0	No data	No data	No data	No data	No data	No data	No data	No data	No data	No data	No data	No data	No data	0.709662	No data	No data	No data	0	0	1	1	0	0.634705	1	-0.849421	-0.930431	0	No data	No data	0	-1	-1
ITGAV	0.288608	No data	0.0471436	No data	0	No data	No data	No data	No data	No data	No data	0.446131	No data	No data	No data	No data	No data	No data	0.467365	No data	No data	1	0	0	1	1	1	0.61355	0	-0.275455	-0.932091	0	No data	No data	0	-1	-1
RGPD3	0.288527	No data	No data	No data	No data	No data	No data	No data	No data	No data	No data	0.456432	No data	No data	No data	No data	No data	No data	No data	No data	0.363467	No data	0	0	0	0	0	No data	No data	-0.324214	-0.884952	No data	No data	No data	-0.957337	0.5	0.5
CYP2C8	0.288471	No data	No data	No data	0	No data	No data	No data	No data	No data	No data	0.446131	No data	No data	No data	No data	No data	No data	0.567617	No data	No data	No data	1	0	0	1	1	No data	No data	0.685935	-0.320615	0	255	No data	-0.454083	1	0.5
SET	0.288468	No data	No data	No data	0	No data	No data	No data	No data	No data	No data	0.433531	No data	No data	No data	No data	No data	No data	0.819559	No data	No data	No data	0	0	0	0	0	No data	No data	-0.973635	-0.522811	0	No data	No data	-0.711192	-1	-1
PABPC1	0.28833	No data	No data	No data	0	No data	No data	No data	No data	No data	No data	0.454585	No data	No data	No data	No data	No data	No data	0.393907	No data	No data	No data	0	0	1	1	0	0.08805	No data	-0.98941	No data	-1	No data	No data	-0.80346	0.5	-1
CEP120	0.287789	No data	0.473392	No data	0	No data	No data	No data	No data	No data	No data	No data	No data	No data	No data	No data	No data	No data	No data	No data	No data	No data	0	0	0	0	0	0.48783	No data	-0.0666299	-0.586229	0	No data	No data	No data	-1	-1
NR2F2	0.287645	No data	No data	No data	No data	No data	No data	No data	No data	No data	No data	0.432729	No data	No data	No data	No data	No data	No data	0.808515	No data	No data	No data	0	0	0	1	0	1	No data	-0.95775	-0.902522	0	255	No data	-0.68599	-1	0
PICALM	0.287593	No data	No data	No data	0	No data	No data	No data	No data	No data	No data	0.452211	No data	No data	No data	No data	No data	No data	0.417145	No data	No data	No data	0	0	0	0	0	0.88497	No data	-0.508108	-0.838368	0	No data	No data	0	-1	-1
BCLAF1	0.287355	No data	No data	No data	0	No data	No data	No data	No data	No data	No data	0.438808	No data	No data	No data	No data	No data	No data	0.677402	No data	No data	No data	0	0	0	0	0	0.809785	No data	-0.948042	-0.672267	-1	No data	No data	0	0.5	-1
ZNF384	0.286863	No data	No data	No data	No data	No data	No data	No data	No data	No data	No data	0.432729	No data	No data	No data	No data	No data	No data	0.782793	No data	No data	No data	0	0	0	0	0	0.59704	No data	-0.87722	0	0	No data	No data	0	-1	-1
OXR1	0.286753	No data	0.468799	No data	0	No data	No data	No data	No data	No data	No data	No data	No data	No data	No data	No data	No data	No data	0.0577534	No data	No data	No data	0	0	0	0	0	0.221075	No data	-0.706895	-0.564928	0	No data	No data	0	-1	-1
COL1A1	0.286688	No data	No data	No data	0	No data	No data	No data	No data	No data	No data	0.436632	No data	No data	No data	No data	No data	No data	0.698938	No data	No data	1	0	1	0	0	0	0.58675	No data	-0.976834	-0.981718	0	255	No data	-0.291325	0.5	0
SEC22B	0.286615	No data	0.46956	No data	No data	No data	No data	No data	No data	No data	No data	No data	No data	No data	No data	No data	No data	No data	0.0379957	No data	No data	No data	0	0	0	0	0	1	No data	0.865196	No data	No data	No data	No data	0	-1	-1
ANK1	0.286375	No data	No data	No data	0	No data	No data	No data	No data	No data	No data	0.465305	No data	No data	No data	No data	No data	No data	0.115207	No data	No data	No data	0	0	0	0	1	0.531915	No data	-0.88759	-0.969614	0	No data	No data	0	0.75	0
RNF213	0.286146	No data	No data	No data	0	No data	No data	No data	No data	No data	No data	0.454585	No data	No data	No data	No data	No data	No data	0.322058	No data	No data	No data	0	0	0	0	0	0	No data	-0.44556	-0.546593	0	No data	No data	No data	-1	-1
SEPTIN6	0.285755	No data	No data	No data	No data	No data	No data	No data	No data	No data	No data	0.436632	No data	No data	No data	No data	No data	No data	0.668268	No data	No data	No data	0	0	0	0	0	0.812645	No data	No data	0	0	No data	No data	-0.56089	0.5	-1
EIF1AX	0.285745	No data	No data	No data	0	No data	No data	No data	No data	No data	No data	0.438808	No data	No data	No data	No data	No data	No data	0.624429	No data	No data	No data	0	0	0	0	0	1	No data	No data	No data	-1	No data	No data	-0.98264	-1	-1
FAM135B	0.285106	No data	No data	No data	0	No data	No data	No data	No data	No data	No data	0.463785	No data	No data	No data	No data	No data	No data	0.103855	No data	No data	No data	0	0	0	0	0	0.05761	No data	-0.74749	No data	0	No data	No data	0	0.75	0.5
MMP3	0.285027	0.425552	No data	No data	0	No data	No data	No data	No data	No data	No data	No data	No data	No data	No data	No data	No data	No data	0.865911	No data	No data	0.7	0	1	1	1	1	0	No data	0.468285	-0.161313	0	255	No data	-0.454927	0.5	0
SLC35E3	0.285018	No data	0.468834	No data	No data	No data	No data	No data	No data	No data	No data	No data	No data	No data	No data	No data	No data	No data	No data	No data	No data	No data	0	0	0	0	0	0.616615	No data	0.473469	No data	0	No data	No data	0	-1	0.5
GPC5	0.284859	No data	No data	No data	No data	No data	No data	No data	No data	No data	No data	0.463785	No data	No data	No data	No data	No data	No data	0.0957288	No data	No data	No data	0	0	0	0	0	0.283215	No data	0.272587	No data	0	No data	No data	0	0.5	0.5
NIN	0.284283	No data	No data	No data	0	No data	No data	No data	No data	No data	No data	0.462203	No data	No data	No data	No data	No data	No data	0.108414	No data	No data	No data	0	0	0	0	0	0	No data	-0.54396	-0.751563	0	No data	No data	0	0.5	-1
CTNND2	0.284061	No data	No data	No data	0	No data	No data	No data	No data	No data	No data	0.465305	No data	No data	No data	No data	No data	No data	0.0390731	No data	No data	No data	0	0	0	0	0	0.836735	No data	-0.938114	-0.170738	0	No data	No data	0	1	0
GRM3	0.284012	No data	No data	No data	0	No data	No data	No data	No data	No data	No data	0.461909	No data	No data	No data	No data	No data	No data	0.105392	No data	No data	0.7	1	0	1	1	0	0.83504	0	-0.697628	-0.232499	0	255	No data	-0.183732	1	0.5
CDH17	0.284005	No data	No data	No data	0	No data	No data	No data	No data	No data	No data	0.452211	No data	No data	No data	No data	No data	No data	0.299107	No data	No data	No data	0	0	0	0	0	0	No data	-0.0155543	0	0	No data	No data	0	1	0.5
MBOAT4	0.283967	No data	0.457196	No data	0	No data	No data	No data	No data	No data	No data	No data	No data	No data	No data	No data	No data	No data	0.198169	No data	No data	No data	0	0	1	1	0	0	No data	0.830778	-0.685263	0	No data	No data	0	0.5	0.5
TNRC18	0.283797	No data	No data	No data	0	No data	No data	No data	No data	No data	No data	0.463785	No data	No data	No data	No data	No data	No data	0.0607931	No data	No data	No data	0	0	0	0	0	0	No data	-0.62471	No data	0	No data	No data	0	-1	-1
CNTRL	0.283729	No data	No data	No data	0	No data	No data	No data	No data	No data	No data	0.456432	No data	No data	No data	No data	No data	No data	0.2056	No data	No data	No data	1	0	0	0	0	0.04301	No data	-0.238279	-0.857172	0	No data	No data	No data	0.5	0
BMP5	0.283681	No data	No data	No data	0	No data	No data	No data	No data	No data	No data	0.446131	No data	No data	No data	No data	No data	No data	0.410035	No data	No data	No data	0	1	0	0	0	0.65859	No data	-0.420518	-0.928071	0	No data	No data	-0.0638775	1	0
CACNA1A	0.283657	0.455948	No data	No data	0	No data	No data	No data	No data	No data	No data	No data	No data	No data	No data	No data	No data	No data	0.212925	No data	No data	1	0	0	1	1	0	0.351555	No data	-0.861004	-0.961221	0	No data	No data	0	1	0
PDE4DIP	0.283322	No data	No data	No data	0	No data	No data	No data	No data	No data	No data	0.463785	No data	No data	No data	No data	No data	No data	0.0451715	No data	No data	No data	0	0	0	0	0	0.067165	No data	-0.330723	-0.570198	0	No data	No data	0	0.75	-1
ASXL2	0.283158	No data	No data	No data	No data	No data	No data	No data	No data	No data	No data	0.459534	No data	No data	No data	No data	No data	No data	0.124783	No data	No data	No data	0	0	0	0	0	0	No data	-0.931605	-0.895266	No data	No data	No data	0	-1	-1
CNTNAP2	0.283097	No data	No data	No data	0	No data	No data	No data	No data	No data	No data	0.461909	No data	No data	No data	No data	No data	No data	0.0752777	No data	No data	No data	0	0	0	0	0	0.688205	No data	-0.407943	-0.331536	0	No data	No data	0	0.75	0.5
STAG1	0.283009	No data	No data	No data	0	No data	No data	No data	No data	No data	No data	0.464283	No data	No data	No data	No data	No data	No data	0.0249083	No data	No data	No data	0	0	0	0	0	0.968205	No data	-0.976724	-0.916132	0	No data	No data	-0.286565	-1	-1
TPM4	0.282905	No data	No data	No data	0.194538	No data	No data	No data	No data	No data	No data	0.413731	No data	No data	No data	No data	No data	No data	0.134625	No data	No data	No data	0	0	0	0	0	0.314515	No data	-0.284391	0	0	No data	No data	-0.35484	-1	-1
MEI4	0.282863	No data	0.465288	No data	No data	No data	No data	No data	No data	No data	No data	No data	No data	No data	No data	No data	No data	No data	No data	No data	No data	No data	0	0	0	0	0	0	No data	0.551241	-0.274717	0	No data	No data	No data	0.5	0.5
PAX8	0.282543	No data	No data	No data	No data	No data	No data	No data	No data	No data	No data	0.449109	No data	No data	No data	No data	No data	No data	0.313059	No data	No data	No data	0	0	0	1	0	0.91111	No data	-0.776613	-0.911039	0	No data	No data	0	0.75	0
CNBD1	0.281949	No data	No data	No data	No data	No data	No data	No data	No data	No data	No data	0.463785	No data	No data	No data	No data	No data	No data	No data	No data	No data	No data	No data	No data	0	0	0	0	No data	0.836293	No data	0	No data	No data	0	1	1
SNX29	0.281949	No data	No data	No data	0	No data	No data	No data	No data	No data	No data	0.463785	No data	No data	No data	No data	No data	No data	No data	No data	No data	No data	0	0	0	0	0	0.372695	No data	-0.0388307	-0.39196	0	No data	No data	0	-1	-1
ALDH2	0.281406	No data	No data	No data	0	No data	No data	No data	No data	No data	No data	0.438808	No data	No data	No data	No data	No data	No data	0.481658	No data	No data	1	0	0	1	1	1	0.73888	No data	0.0359625	-0.923943	0	255	No data	-0.337525	0.5	-1
MCHR1	0.281092	No data	0.460703	No data	No data	No data	No data	No data	No data	No data	No data	No data	No data	No data	No data	No data	No data	No data	0.0334362	No data	No data	No data	1	0	1	1	0	0.8017	0	-0.0351903	-0.720115	0	No data	No data	0	0.5	0.5
ACSL6	0.281035	No data	No data	No data	0	No data	No data	No data	No data	No data	No data	0.444887	No data	No data	No data	No data	No data	No data	0.347872	No data	No data	No data	0	0	0	1	0	0.58449	No data	-0.58941	-0.276856	0	No data	No data	-0.11011	0.5	0
CLIC6	0.281011	No data	0.445144	No data	0	No data	No data	No data	No data	No data	No data	No data	No data	No data	No data	No data	No data	No data	0.341949	No data	No data	No data	1	0	0	0	0	0	No data	0.642912	0	0	No data	No data	0	0.75	0
CSPG4	0.280676	No data	No data	No data	0	No data	No data	No data	No data	No data	No data	No data	0.416352	No data	No data	No data	No data	No data	0.906792	No data	No data	No data	1	0	0	0	0	0.173125	No data	-0.444126	-0.681721	0	No data	No data	No data	0.5	0
SRGAP3	0.280619	No data	No data	No data	0	No data	No data	No data	No data	No data	No data	0.459534	No data	No data	No data	No data	No data	No data	0.0412684	No data	No data	No data	0	0	0	0	0	0.931755	No data	-0.7861	-0.684606	0	No data	No data	-0.20837	0.5	0
MUC6	0.280612	No data	No data	No data	No data	No data	No data	No data	No data	No data	No data	0.452211	No data	No data	No data	No data	No data	No data	0.187495	No data	No data	No data	0	1	0	0	0	0	No data	0.379151	No data	0	No data	No data	0	0.75	0.5
AFF1	0.280605	No data	No data	No data	0	No data	No data	No data	No data	No data	No data	0.458807	No data	No data	No data	No data	No data	No data	0.0553268	No data	No data	No data	0	0	0	0	0	0	No data	-0.700276	-0.796572	0	No data	No data	0	-1	-1
ABCA1	0.280446	No data	No data	No data	0.425552	No data	No data	No data	No data	No data	No data	No data	No data	No data	No data	No data	No data	No data	0.715231	No data	No data	1	1	0	0	0	0	0.76559	No data	-0.61743	-0.951378	0	No data	No data	0	-1	-1
BAZ1A	0.280422	No data	No data	No data	0	No data	No data	No data	No data	No data	No data	0.459534	No data	No data	No data	No data	No data	No data	0.0347872	No data	No data	No data	0	0	1	1	0	0.357325	No data	-0.818864	-0.208181	0	No data	No data	0	0.5	-1
INHBE	0.280405	No data	0.443296	No data	No data	No data	No data	No data	No data	No data	No data	No data	No data	No data	No data	No data	No data	No data	0.358982	No data	No data	No data	0	1	0	0	0	0.114285	No data	-0.0732488	No data	0	No data	No data	0	1	0.5
ECT2L	0.280401	No data	No data	No data	0	No data	No data	No data	No data	No data	No data	0.458807	No data	No data	No data	No data	No data	No data	0.0486345	No data	No data	No data	0	0	0	0	0	0	No data	0.279537	No data	0	No data	No data	0	1	0.5
CACNA1E	0.280173	0.455948	No data	No data	No data	No data	No data	No data	No data	No data	No data	No data	No data	No data	No data	No data	No data	No data	0.0982911	No data	No data	1	1	0	1	0	0	0.74492	No data	-0.94396	-0.316929	0	No data	No data	0	1	0.5
CACNG2	0.28009	0.455948	No data	No data	No data	No data	No data	No data	No data	No data	No data	No data	No data	No data	No data	No data	No data	No data	0.0955802	No data	No data	1	0	0	1	1	0	0.93808	No data	-0.909211	-0.734492	0	No data	No data	-0.349845	0.75	0.5
CACNA2D2	0.279961	0.455948	No data	No data	0	No data	No data	No data	No data	No data	No data	No data	No data	No data	No data	No data	No data	No data	0.0913331	No data	No data	1	1	0	1	1	0	0.84252	No data	-0.799117	-0.948006	0	No data	No data	0	0.5	0
CACNB3	0.279957	0.455948	No data	No data	0	No data	No data	No data	No data	No data	No data	No data	No data	No data	No data	No data	No data	No data	0.0911896	No data	No data	1	0	0	1	0	0	0.95868	No data	-0.40717	-0.902383	0	No data	No data	-0.17872	0.5	-1
LARP4B	0.279847	No data	No data	No data	0	No data	No data	No data	No data	No data	No data	0.458807	No data	No data	No data	No data	No data	No data	0.0303965	No data	No data	No data	0	0	0	0	0	0.234415	No data	-0.895753	0	0	No data	No data	0	-1	-1
CACNA1G	0.279643	0.455948	No data	No data	0	No data	No data	No data	No data	No data	No data	No data	No data	No data	No data	No data	No data	No data	0.0808824	No data	No data	1	0	0	1	1	0	0.737065	0	-0.788748	-0.906197	0	No data	No data	0	0.5	0.5
ZNF479	0.279365	No data	No data	No data	No data	No data	No data	No data	No data	No data	No data	0.459534	No data	No data	No data	No data	No data	No data	No data	No data	No data	No data	0	0	0	0	0	No data	No data	0.528627	No data	0	No data	No data	-0.141222	1	1
CACNA1F	0.279305	0.455948	No data	No data	0	No data	No data	No data	No data	No data	No data	No data	No data	No data	No data	No data	No data	No data	0.0697432	No data	No data	1	0	0	1	1	0	0.610885	No data	No data	-0.341198	0	No data	No data	-0.19125	1	0.5
CACNA1S	0.279305	0.455948	No data	No data	0	No data	No data	No data	No data	No data	No data	No data	No data	No data	No data	No data	No data	No data	0.0697432	No data	No data	1	1	0	1	1	0	0.546185	No data	-0.502151	-0.893356	0	255	No data	-0.12707	0.75	0.5
NUP214	0.279273	No data	No data	No data	0	No data	No data	No data	No data	No data	No data	0.454585	No data	No data	No data	No data	No data	No data	0.0959484	No data	No data	No data	0	0	0	0	1	0	No data	-0.73348	-0.212276	-1	No data	No data	0	0.5	-1
SHTN1	0.279235	No data	No data	No data	0	No data	No data	No data	No data	No data	No data	0.456432	No data	No data	No data	No data	No data	No data	0.0577534	No data	No data	No data	1	0	0	0	0	0.55626	No data	-0.544512	-0.658525	0	No data	No data	0	1	0
SPECC1	0.279213	No data	No data	No data	0	No data	No data	No data	No data	No data	No data	0.452211	No data	No data	No data	No data	No data	No data	0.141477	No data	No data	No data	0	0	0	0	0	0.23689	No data	-0.363486	No data	0	No data	No data	0	0.5	-1
PPFIBP1	0.279139	No data	0.0475864	No data	0	No data	No data	No data	No data	No data	No data	0.446131	No data	No data	No data	No data	No data	No data	0.0510527	No data	No data	No data	1	0	0	0	0	0.38806	No data	-0.0982901	-0.529365	0	No data	No data	0	-1	-1
CACNB4	0.279033	0.455948	No data	No data	No data	No data	No data	No data	No data	No data	No data	No data	No data	No data	No data	No data	No data	No data	0.0607931	No data	No data	1	No data	No data	1	0	0	0.509615	No data	-0.320574	-0.736508	0	No data	No data	-0.192307	0.75	0
IL2	0.278977	No data	No data	No data	No data	No data	No data	No data	No data	No data	No data	0.429309	No data	No data	No data	No data	No data	No data	0.591741	No data	No data	No data	0	1	1	1	0	0	0	-0.511307	-0.903872	0	No data	No data	No data	No data	No data
RBM15	0.278934	No data	No data	No data	0	No data	No data	No data	No data	No data	No data	0.416644	No data	No data	No data	No data	No data	No data	0.84362	No data	No data	No data	0	0	0	0	0	0.64176	No data	-0.951462	0	0	No data	No data	0	0.5	-1
KANSL1	0.278743	No data	0.453395	No data	0	No data	No data	No data	No data	No data	No data	No data	No data	No data	No data	No data	No data	No data	0.102335	No data	No data	No data	0	0	0	0	0	0.579185	No data	-0.867512	-0.829106	-1	No data	No data	0	-1	0
NR2F6	0.278664	No data	0.446778	No data	0	No data	No data	No data	No data	No data	No data	No data	No data	No data	No data	No data	No data	No data	0.23206	No data	No data	No data	0	0	0	0	0	0.57921	No data	0.461555	0	0	No data	No data	-0.07797	0.5	-1
ARHGEF10	0.278589	No data	No data	No data	0	No data	No data	No data	No data	No data	No data	0.454585	No data	No data	No data	No data	No data	No data	0.0734583	No data	No data	No data	0	0	0	0	0	0.017855	No data	0.170436	-0.286448	0	No data	No data	0	-1	0
RAP1B	0.27857	No data	No data	No data	0	No data	No data	No data	No data	No data	No data	0.452211	No data	No data	No data	No data	No data	No data	0.12031	No data	No data	No data	1	0	0	0	0	1	No data	-0.96481	-0.792526	-1	No data	No data	-0.877717	-1	-1
KIAA1549	0.278496	No data	No data	No data	0	No data	No data	No data	No data	No data	No data	0.456432	No data	No data	No data	No data	No data	No data	0.0334362	No data	No data	No data	0	0	0	0	0	0	No data	-0.5893	-0.229868	0	No data	No data	0	-1	0
N4BP2	0.278435	No data	No data	No data	0	No data	No data	No data	No data	No data	No data	0.454585	No data	No data	No data	No data	No data	No data	0.0683922	No data	No data	No data	1	0	0	0	1	0	No data	-0.360507	No data	0	No data	No data	0	0.5	0
LHFPL6	0.278419	No data	No data	No data	0	No data	No data	No data	No data	No data	No data	0.456432	No data	No data	No data	No data	No data	No data	0.0309031	No data	No data	No data	0	0	0	0	0	0.85	No data	-0.268616	-0.642218	0	No data	No data	-0.075	-1	-1
WNK2	0.278294	No data	No data	No data	0	No data	No data	No data	No data	No data	No data	0.449109	No data	No data	No data	No data	No data	No data	0.173277	No data	No data	No data	0	0	1	1	0	0	No data	-0.679316	0	No data	No data	No data	0	0.5	0
CACNB2	0.278288	0.455948	No data	No data	0	No data	No data	No data	No data	No data	No data	No data	No data	No data	No data	No data	No data	No data	0.036307	No data	No data	1	1	0	1	1	0	0.28788	No data	-0.333149	-0.64637	0	No data	No data	-0.0151525	0.5	0
CACNA2D4	0.278109	0.455948	No data	No data	0	No data	No data	No data	No data	No data	No data	No data	No data	No data	No data	No data	No data	No data	0.0303965	No data	No data	1	0	0	1	0	0	0.155675	No data	0.354109	-0.547104	0	No data	No data	0	1	1
CACNB1	0.278109	0.455948	No data	No data	0	No data	No data	No data	No data	No data	No data	No data	No data	No data	No data	No data	No data	No data	0.0303965	No data	No data	1	1	0	1	1	0	0.85786	No data	-0.625593	-0.526	0	No data	No data	-0.17224	0.75	0
CACNA1I	0.277919	0.455948	No data	No data	No data	No data	No data	No data	No data	No data	No data	No data	No data	No data	No data	No data	No data	No data	0.0241484	No data	No data	1	1	0	1	1	0	0.581645	No data	-0.660342	-0.805016	0	No data	No data	0	0.5	0.5
TFG	0.277781	No data	No data	No data	0	No data	No data	No data	No data	No data	No data	0.454585	No data	No data	No data	No data	No data	No data	0.0468613	No data	No data	No data	0	0	0	0	0	0.6875	No data	-0.579482	-0.307403	0	No data	No data	No data	-1	-1
SKI	0.27759	No data	No data	No data	No data	No data	No data	No data	No data	No data	No data	0.449109	No data	No data	No data	No data	No data	No data	0.150098	No data	No data	No data	0	0	0	0	0	0.66346	No data	-0.272366	-0.875056	0	No data	No data	0	0.5	-1
CACNG6	0.277554	0.455948	No data	No data	0	No data	No data	No data	No data	No data	No data	No data	No data	No data	No data	No data	No data	No data	0.0121586	No data	No data	1	0	0	1	0	0	0.25	No data	0.742306	No data	0	No data	No data	0	0.75	0.5
AGTR1	0.277537	0.425552	No data	No data	No data	No data	No data	No data	No data	No data	No data	No data	No data	No data	No data	No data	No data	No data	0.619506	No data	No data	1	0	0	1	1	0	0.72145	No data	0.252068	-0.964807	0	255	No data	0	0.5	0
RFWD3	0.277398	No data	No data	No data	0	No data	No data	No data	No data	No data	No data	0.444887	No data	No data	No data	No data	No data	No data	0.228219	No data	No data	No data	0	0	0	0	0	0	No data	-0.0656371	-0.460363	0	No data	No data	No data	0.5	-1
MYEOV	0.277371	No data	0.449558	No data	No data	No data	No data	No data	No data	No data	No data	No data	No data	No data	No data	No data	No data	No data	0.13394	No data	No data	No data	0	0	0	0	0	No data	No data	0.801986	No data	0	No data	No data	No data	0.5	0.5
CYSLTR2	0.277323	No data	No data	No data	No data	No data	No data	No data	No data	No data	No data	0.453331	No data	No data	No data	No data	No data	No data	0.0568836	No data	No data	No data	1	0	0	1	0	No data	0	0.749807	-0.789678	0	No data	No data	0	0.5	0
PSME4	0.27732	No data	0.453131	No data	0	No data	No data	No data	No data	No data	No data	No data	No data	No data	No data	No data	No data	No data	0.0607931	No data	No data	No data	0	0	0	0	0	0.785675	No data	-0.803089	-0.910169	0	No data	No data	No data	0.5	-1
CACNG5	0.277185	0.455948	No data	No data	No data	No data	No data	No data	No data	No data	No data	No data	No data	No data	No data	No data	No data	No data	No data	No data	No data	1	0	0	1	0	0	0.854545	No data	0.127082	No data	0	No data	No data	-0.236362	1	0.5
CACNG8	0.277185	0.455948	No data	No data	No data	No data	No data	No data	No data	No data	No data	No data	No data	No data	No data	No data	No data	No data	No data	No data	No data	1	1	0	1	1	0	0.717645	No data	-0.784997	-0.293203	0	No data	No data	0	1	1
CACNG7	0.277185	0.455948	No data	No data	No data	No data	No data	No data	No data	No data	No data	No data	No data	No data	No data	No data	No data	No data	No data	No data	No data	1	1	0	1	0	0	1	No data	-0.6	0	0	No data	No data	-0.236362	1	0.5
CACNG3	0.277185	0.455948	No data	No data	No data	No data	No data	No data	No data	No data	No data	No data	No data	No data	No data	No data	No data	No data	No data	No data	No data	1	0	0	1	0	0	0.93651	No data	-0.890127	-0.512242	0	No data	No data	-0.396825	1	0.5
RABEP1	0.277088	No data	No data	No data	0	No data	No data	No data	No data	No data	No data	0.452211	No data	No data	No data	No data	No data	No data	0.0715753	No data	No data	No data	0	0	0	0	0	0.814385	No data	-0.69829	No data	0	No data	No data	0	-1	-1
CASP9	0.276914	No data	0.0458848	No data	0	No data	No data	No data	No data	No data	No data	0.429309	No data	No data	No data	No data	No data	No data	0.421909	No data	No data	0.2	0	0	1	1	1	0	No data	0.0435742	-0.907367	0	No data	No data	0	-1	-1
ARAF	0.27668	No data	No data	No data	0	No data	No data	No data	No data	No data	No data	0.449109	No data	No data	No data	No data	No data	No data	0.120166	No data	No data	1	1	0	1	1	0	0.744225	No data	No data	-0.670242	0	No data	No data	-0.0717825	-1	-1
EMB	0.276536	No data	0.420813	No data	No data	No data	No data	No data	No data	No data	No data	No data	No data	No data	No data	No data	No data	No data	0.681348	No data	No data	No data	1	0	0	0	0	0	No data	-0.139106	-0.750506	0	No data	No data	0	0.5	-1
SIRPA	0.276238	No data	No data	No data	No data	No data	No data	No data	No data	No data	No data	0.44303	No data	No data	No data	No data	No data	No data	0.227206	No data	No data	No data	0	0	0	0	0	0	No data	-0.878985	-0.680036	0	No data	No data	-0.0327375	0.5	-1
FIP1L1	0.276155	No data	No data	No data	0	No data	No data	No data	No data	No data	No data	0.452211	No data	No data	No data	No data	No data	No data	0.0408665	No data	No data	No data	0	0	0	0	0	No data	No data	-0.816878	No data	-1	255	No data	No data	-1	-1
TRIP11	0.275929	No data	No data	No data	0	No data	No data	No data	No data	No data	No data	0.452211	No data	No data	No data	No data	No data	No data	0.0334362	No data	No data	No data	0	0	0	0	0	0.14856	No data	-0.395256	-0.893915	0	No data	No data	No data	-1	-1
RAD17	0.2758	No data	No data	No data	0	No data	No data	No data	No data	No data	No data	0.44303	No data	No data	No data	No data	No data	No data	0.212818	No data	No data	No data	0	0	0	0	0	0.0597	No data	-0.657805	-0.770386	-1	No data	No data	No data	-1	-1
CCR7	0.275794	No data	No data	No data	No data	No data	No data	No data	No data	No data	No data	0.406343	No data	No data	No data	No data	No data	No data	0.946359	No data	No data	No data	0	0	0	1	0	0.35185	No data	-0.490789	-0.123864	0	No data	No data	0	0.5	0
SIX2	0.275688	No data	No data	No data	No data	No data	No data	No data	No data	No data	No data	0.42323	No data	No data	No data	No data	No data	No data	0.605122	No data	No data	No data	0	0	0	0	0	0.948455	No data	0.442912	-0.689124	0	No data	No data	-0.390035	0.5	0
TEC	0.275594	No data	No data	No data	0	No data	No data	No data	No data	No data	No data	0.453331	No data	No data	No data	No data	No data	No data	No data	No data	No data	1	1	0	1	1	0	0.75436	No data	-0.135576	0	0	No data	No data	0	-1	0
CRTC3	0.275467	No data	No data	No data	No data	No data	No data	No data	No data	No data	No data	0.452211	No data	No data	No data	No data	No data	No data	0.0182379	No data	No data	No data	0	0	0	0	0	0.44265	No data	-0.639934	-0.682895	0	No data	No data	0	-1	-1
GTF2I	0.275432	No data	No data	No data	0	No data	No data	No data	No data	No data	No data	0.449109	No data	No data	No data	No data	No data	No data	0.079118	No data	No data	No data	0	0	0	0	0	0.85471	No data	-0.959404	-0.907067	0	No data	No data	0	-1	-1
ZNF618	0.275359	No data	0.452945	No data	0	No data	No data	No data	No data	No data	No data	No data	No data	No data	No data	No data	No data	No data	No data	No data	No data	No data	0	0	0	0	0	0.81132	No data	-0.731605	No data	0	No data	No data	0	-1	-1
ZNF429	0.275282	No data	No data	No data	No data	No data	No data	No data	No data	No data	No data	0.452211	No data	No data	No data	No data	No data	No data	0.0121586	No data	No data	No data	0	0	0	0	0	0	No data	0.313293	No data	0	No data	No data	-0.143175	-1	-1
LMNB1	0.275266	No data	0.41571	No data	0	No data	No data	No data	No data	No data	No data	No data	No data	No data	No data	No data	No data	No data	0.741639	No data	No data	No data	0	0	0	0	0	0.812285	No data	-0.631771	-0.709097	0	No data	No data	0	0.5	0
CEP43	0.275252	No data	No data	No data	0	No data	No data	No data	No data	No data	No data	0.449109	No data	No data	No data	No data	No data	No data	0.0731847	No data	No data	No data	0	0	0	0	0	0.23559	No data	0.337893	-0.689106	0	No data	No data	No data	0.5	-1
STRN	0.275209	No data	No data	No data	0	No data	No data	No data	No data	No data	No data	0.449109	No data	No data	No data	No data	No data	No data	0.0717696	No data	No data	No data	0	0	0	0	0	0.839745	No data	-0.455157	-0.307403	0	No data	No data	-0.102565	-1	-1
SERPINC1	0.275137	0.425552	No data	No data	0	No data	No data	No data	No data	No data	No data	No data	No data	No data	No data	No data	No data	No data	0.540567	No data	No data	1	0	1	0	1	1	0.375	No data	-0.751241	-0.94792	0	255	No data	0	1	0.5
DGCR8	0.274569	No data	No data	No data	0	No data	No data	No data	No data	No data	No data	0.429309	No data	No data	No data	No data	No data	No data	0.446716	No data	No data	No data	0	0	0	0	0	0.76714	No data	-0.909653	-0.260584	-1	No data	No data	No data	-1	-1
MMP12	0.274493	0.425552	No data	No data	No data	No data	No data	No data	No data	No data	No data	No data	No data	No data	No data	No data	No data	No data	0.519381	No data	No data	0.7	0	1	1	1	1	0	1	0.693105	-0.110597	No data	No data	No data	0	0.5	0.5
SETD1B	0.274409	No data	No data	No data	No data	No data	No data	No data	No data	No data	No data	0.449109	No data	No data	No data	No data	No data	No data	0.045462	No data	No data	No data	0	0	0	0	0	0.50661	No data	-0.991726	-0.608307	0	No data	No data	0	-1	-1
ID3	0.274189	No data	No data	No data	0.194538	No data	No data	No data	No data	No data	No data	0.396844	No data	No data	No data	No data	No data	No data	0.249402	No data	No data	No data	0	0	0	0	0	0.831935	No data	-0.178709	-0.849983	0	No data	No data	0	0.5	-1
NTHL1	0.274133	No data	No data	No data	No data	No data	No data	No data	No data	No data	No data	0.412422	No data	No data	No data	No data	No data	No data	0.770125	No data	No data	No data	0	0	1	0	0	0	No data	0.590072	-0.628507	0	No data	No data	0	-1	-1
LHCGR	0.27401	0.425552	No data	No data	No data	No data	No data	No data	No data	No data	No data	No data	No data	No data	No data	No data	No data	No data	0.373164	No data	0.293205	1	1	0	0	1	0	0.12017	1	0.159735	-0.828753	0	No data	No data	0	0.5	0.5
CEP89	0.273951	No data	No data	No data	0	No data	No data	No data	No data	No data	No data	0.449109	No data	No data	No data	No data	No data	No data	0.0303965	No data	No data	No data	0	0	0	0	0	0	No data	0.351131	-0.160641	0	No data	No data	No data	-1	-1
SCHIP1	0.273762	No data	0.448797	No data	No data	No data	No data	No data	No data	No data	No data	No data	No data	No data	No data	No data	No data	No data	0.0303965	No data	No data	No data	1	0	0	0	0	0.609855	No data	-0.71572	-0.578146	0	No data	No data	No data	0.75	0
ZMYM2	0.273528	No data	No data	No data	0	No data	No data	No data	No data	No data	No data	0.444887	No data	No data	No data	No data	No data	No data	0.1009	No data	No data	No data	0	0	0	0	0	0.80392	No data	-0.706233	-0.873363	0	No data	No data	0	-1	-1
PPM1K	0.273484	No data	0.442823	No data	0	No data	No data	No data	No data	No data	No data	No data	No data	No data	No data	No data	No data	No data	0.140757	No data	No data	No data	0	0	0	0	1	0.51613	No data	-0.253833	-0.39196	0	No data	No data	0	0.5	-1
FEN1	0.273319	No data	No data	No data	0.194538	No data	No data	No data	No data	No data	No data	0.379957	No data	No data	No data	No data	No data	No data	0.944928	No data	No data	No data	0	0	1	1	1	0.828945	No data	0.184225	-0.921444	-1	No data	No data	0	0.5	-1
SERPINF1	0.273065	No data	0.405165	No data	No data	No data	No data	No data	No data	No data	No data	No data	No data	No data	No data	No data	No data	No data	0.880125	No data	No data	No data	0	1	0	0	0	0.282295	No data	0.165803	-0.785108	0	No data	No data	0	1	-1
HOOK3	0.27303	No data	No data	No data	0	No data	No data	No data	No data	No data	No data	0.448506	No data	No data	No data	No data	No data	No data	0.0121586	No data	No data	No data	0	0	0	0	0	0.88858	No data	-0.809046	-0.255805	0	No data	No data	0	-1	-1
PWWP2A	0.273027	No data	No data	No data	No data	No data	No data	No data	No data	No data	No data	0.449109	No data	No data	No data	No data	No data	No data	No data	No data	No data	No data	0	0	0	0	0	0.2053	No data	-0.570767	No data	0	No data	No data	0	-1	-1
ARHGEF10L	0.273027	No data	No data	No data	0	No data	No data	No data	No data	No data	No data	0.449109	No data	No data	No data	No data	No data	No data	No data	No data	No data	No data	0	0	0	0	0	0.573885	No data	-0.497959	No data	0	No data	No data	0	-1	-1
HBB	0.272639	0.425552	No data	No data	No data	No data	No data	No data	No data	No data	No data	No data	No data	No data	No data	No data	No data	No data	0.45838	No data	No data	1	No data	No data	1	1	1	No data	No data	0.990844	0	0	No data	No data	-0.829932	1	-1
DLGAP1	0.272565	No data	0.414445	No data	0	No data	No data	No data	No data	No data	No data	No data	No data	No data	No data	No data	No data	No data	0.678051	No data	No data	No data	0	0	0	0	0	0.80041	No data	-0.940651	-0.223996	0	No data	No data	0	1	0
SGCE	0.272528	No data	0.437982	No data	No data	No data	No data	No data	No data	No data	No data	No data	No data	No data	No data	No data	No data	No data	0.206124	No data	No data	No data	1	0	0	0	0	0.748285	No data	-0.534032	-0.301019	0	No data	No data	0	0.5	0
NACA	0.272308	No data	No data	No data	0	No data	No data	No data	No data	No data	No data	0.444887	No data	No data	No data	No data	No data	No data	0.0607931	No data	No data	No data	0	0	0	0	0	0	No data	-0.534915	-0.912211	-1	No data	No data	0	-1	-1
NCKIPSD	0.271791	No data	No data	No data	0	No data	No data	No data	No data	No data	No data	0.412422	No data	No data	No data	No data	No data	No data	0.693081	No data	No data	No data	1	0	0	0	0	0.418285	No data	-0.14374	No data	0	No data	No data	No data	0.5	-1
SS18	0.271356	No data	No data	No data	No data	No data	No data	No data	No data	No data	No data	0.444887	No data	No data	No data	No data	No data	No data	0.0294678	No data	No data	No data	0	0	0	0	0	0.80861	No data	-0.714948	-0.882251	0	No data	No data	0	-1	-1
KLK2	0.271129	No data	No data	No data	No data	No data	No data	No data	No data	No data	No data	0.44303	No data	No data	No data	No data	No data	No data	0.059155	No data	No data	No data	No data	No data	1	1	0	0	No data	0.270822	-0.878197	0	No data	No data	-0.425287	1	0.5
CCNC	0.271052	No data	No data	No data	0	No data	No data	No data	No data	No data	No data	0.433531	No data	No data	No data	No data	No data	No data	0.246585	No data	No data	No data	0	0	1	0	0	0.964665	No data	-0.386762	-0.359617	0	No data	No data	No data	-1	-1
MLLT1	0.270998	No data	No data	No data	0	No data	No data	No data	No data	No data	No data	0.44303	No data	No data	No data	No data	No data	No data	0.0548202	No data	No data	No data	0	0	1	1	0	0.284435	1	-0.816216	No data	0	No data	No data	0	-1	-1
DNAJB1	0.27087	No data	No data	No data	0	No data	No data	No data	No data	No data	No data	0.429309	No data	No data	No data	No data	No data	No data	0.325028	No data	No data	No data	0	0	0	0	0	0.735295	No data	-0.0292333	No data	0	No data	No data	-0.154413	-1	-1
COX6C	0.270834	No data	No data	No data	0	No data	No data	No data	No data	No data	No data	0.432729	No data	No data	No data	No data	No data	No data	0.255454	No data	No data	No data	0	0	0	0	0	0	No data	0.428571	No data	0	No data	No data	No data	-1	-1
EN1	0.270801	No data	0.404472	No data	No data	No data	No data	No data	No data	No data	No data	No data	No data	No data	No data	No data	No data	No data	0.819494	No data	No data	No data	0	0	0	0	0	0.693875	No data	-0.404633	-0.928695	0	No data	No data	0	0.75	0.5
SLITRK6	0.27069	No data	0.398684	No data	No data	No data	No data	No data	No data	No data	No data	No data	No data	0.182379	No data	No data	No data	No data	0.0443451	No data	No data	No data	1	0	0	0	0	0.45898	No data	-0.266299	-0.316848	0	No data	No data	0	0.5	0
FOXQ1	0.270611	No data	0.398515	No data	No data	No data	No data	No data	No data	No data	No data	No data	No data	No data	No data	No data	No data	No data	0.932378	No data	No data	No data	0	0	0	0	0	0	No data	0.966906	0	0	No data	No data	0	0.5	0
PRCC	0.270412	No data	No data	No data	0	No data	No data	No data	No data	No data	No data	0.44303	No data	No data	No data	No data	No data	No data	0.0355471	No data	No data	No data	0	0	0	0	0	0.66395	No data	-0.791285	No data	0	No data	No data	No data	-1	-1
SDC4	0.270121	No data	No data	No data	No data	No data	No data	No data	No data	No data	No data	0.42323	No data	No data	No data	No data	No data	No data	0.421994	No data	No data	1	1	1	0	0	0	0	No data	0.473249	-0.82545	0	No data	No data	0	0.5	-1
SLC45A3	0.270109	No data	No data	No data	0	No data	No data	No data	No data	No data	No data	0.44303	No data	No data	No data	No data	No data	No data	0.0255838	No data	No data	No data	0	0	0	0	0	0.53888	No data	-0.398235	-0.11715	0	No data	No data	0	1	0
TIMP3	0.269967	No data	0.402482	No data	No data	No data	No data	No data	No data	No data	No data	No data	No data	No data	No data	No data	No data	No data	0.831867	No data	No data	No data	0	1	0	1	0	0.810425	No data	-0.490347	-0.976217	0	No data	No data	0	-1	-1
DCTN1	0.269886	No data	No data	No data	0	No data	No data	No data	No data	No data	No data	0.44303	No data	No data	No data	No data	No data	No data	0.0182379	No data	No data	No data	0	0	0	0	0	0.855245	No data	-0.741864	-0.741846	0	No data	No data	0	-1	-1
MB21D2	0.269331	No data	No data	No data	No data	No data	No data	No data	No data	No data	No data	0.44303	No data	No data	No data	No data	No data	No data	No data	No data	No data	No data	0	0	0	0	0	0.928715	No data	-0.728958	0	0	No data	No data	0	-1	-1
MDFIC	0.269242	No data	0.440984	No data	No data	No data	No data	No data	No data	No data	No data	No data	No data	No data	No data	No data	No data	No data	0.0379957	No data	No data	No data	0	0	0	0	0	0.085365	No data	0.684832	-0.778495	0	No data	No data	0	-1	-1
PTPN6	0.268995	No data	No data	No data	0	No data	No data	No data	No data	No data	No data	0.396844	No data	No data	No data	No data	No data	No data	0.912658	No data	No data	No data	0	0	1	1	0	0.70588	No data	-0.867733	-0.92093	0	255	No data	0	0.5	0
MYO7A	0.268869	No data	No data	No data	0.43771	No data	No data	No data	No data	No data	No data	No data	No data	No data	No data	No data	No data	No data	0.0911896	No data	No data	No data	0	0	0	0	0	0.75395	No data	0.0465527	-0.36498	0	No data	No data	0	0.5	0
BTG2	0.268799	No data	No data	No data	No data	No data	No data	No data	No data	No data	No data	0.396844	No data	No data	No data	No data	No data	No data	0.906214	No data	No data	No data	0	0	0	0	0	0.683545	No data	0.379482	-0.138018	0	No data	No data	-0.161392	-1	-1
ISX	0.268735	No data	No data	No data	No data	No data	No data	No data	No data	No data	No data	0.42323	No data	No data	No data	No data	No data	No data	0.376368	No data	No data	No data	0	0	0	0	0	0	No data	0.635852	No data	0	No data	No data	0	1	1
CPS1	0.267994	No data	No data	No data	0.43771	No data	No data	No data	No data	No data	No data	No data	No data	No data	No data	No data	No data	No data	0.062393	No data	No data	1	0	0	1	1	1	0.766665	No data	-0.342967	-0.736561	0	No data	No data	0	1	0
FAM47C	0.26792	No data	No data	No data	No data	No data	No data	No data	No data	No data	No data	0.438808	No data	No data	No data	No data	No data	No data	0.0379957	No data	No data	No data	No data	No data	0	0	0	No data	No data	No data	No data	0	No data	No data	0	1	1
SOX21	0.267892	No data	No data	No data	No data	No data	No data	No data	No data	No data	No data	0.406343	No data	No data	No data	No data	No data	No data	0.686375	No data	No data	No data	0	0	0	0	0	0.981885	No data	0.800883	-0.803141	0	No data	No data	0	0.75	0.5
FURIN	0.267782	No data	0.403862	No data	0	No data	No data	No data	No data	No data	No data	No data	No data	No data	No data	No data	No data	No data	0.732376	No data	No data	No data	0	0	1	1	0	0.691435	No data	-0.886156	-0.889926	0	No data	No data	0	0.5	-1
CASP3	0.267715	No data	No data	No data	0	No data	No data	No data	No data	No data	No data	0.396844	No data	No data	No data	No data	No data	No data	0.870528	No data	No data	0.2	0	0	1	1	1	0.33213	0	-0.189189	-0.913556	0	255	No data	0	-1	-1
CRNKL1	0.267709	No data	No data	No data	No data	No data	No data	No data	No data	No data	No data	0.436632	No data	No data	No data	No data	No data	No data	0.0745768	No data	No data	No data	0	0	0	0	0	0.81805	No data	-0.745505	No data	-1	No data	No data	0	-1	-1
NREP	0.267638	No data	0.414939	No data	0	No data	No data	No data	No data	No data	No data	No data	No data	No data	No data	No data	No data	No data	0.506102	No data	No data	No data	0	0	0	0	0	0	No data	0.865527	-0.243579	0	No data	No data	No data	0.5	-1
ATIC	0.26748	No data	No data	No data	0	No data	No data	No data	No data	No data	No data	0.429309	No data	No data	No data	No data	No data	No data	0.213509	No data	No data	No data	1	0	1	1	1	0.552365	1	0.138665	No data	0	255	No data	No data	-1	-1
CALCRL	0.267385	No data	0.433244	No data	0	No data	No data	No data	No data	No data	No data	No data	No data	No data	No data	No data	No data	No data	0.131688	No data	No data	1	1	0	1	1	0	0.49024	No data	-0.433867	-0.908553	0	255	No data	0	0.5	0
FKBP9	0.267125	No data	No data	No data	No data	No data	No data	No data	No data	No data	No data	0.436632	No data	No data	No data	No data	No data	No data	0.0553638	No data	No data	No data	0	0	0	0	0	0.67544	No data	-0.396249	No data	0	No data	No data	0	-1	-1
XKR9	0.266887	No data	0.439009	No data	0	No data	No data	No data	No data	No data	No data	No data	No data	No data	No data	No data	No data	No data	No data	No data	No data	No data	0	0	0	0	0	0	No data	0.524435	No data	0	No data	No data	0	0.5	0.5
PLXND1	0.266832	No data	0.436026	No data	No data	No data	No data	No data	No data	No data	No data	No data	No data	No data	No data	No data	No data	No data	0.0578469	No data	No data	No data	1	0	0	0	0	0.57143	No data	-0.794264	-0.972398	0	No data	No data	0	-1	-1
LSM14A	0.266765	No data	No data	No data	0	No data	No data	No data	No data	No data	No data	0.438808	No data	No data	No data	No data	No data	No data	No data	No data	No data	No data	0	0	0	0	0	0.665225	No data	-0.74043	0	0	No data	No data	0	-1	-1
ZCCHC8	0.266765	No data	No data	No data	0	No data	No data	No data	No data	No data	No data	0.438808	No data	No data	No data	No data	No data	No data	No data	No data	No data	No data	0	0	0	0	0	0.04526	No data	-0.423938	-0.665875	No data	No data	No data	No data	0.5	-1
FAM185A	0.266445	No data	0.438281	No data	No data	No data	No data	No data	No data	No data	No data	No data	No data	No data	No data	No data	No data	No data	No data	No data	No data	No data	0	0	0	0	0	0	No data	-0.0999448	-0.738081	0	No data	No data	No data	-1	0
HLA-A	0.266327	No data	No data	No data	0	No data	No data	No data	No data	No data	No data	0.42323	No data	No data	No data	No data	No data	No data	0.297151	No data	No data	No data	1	0	1	1	0	No data	No data	0.996801	-0.263667	0	255	No data	-0.616437	-1	0
GMPS	0.266274	No data	No data	No data	0	No data	No data	No data	No data	No data	No data	0.429309	No data	No data	No data	No data	No data	No data	0.173832	No data	No data	1	0	0	1	1	1	0.891775	No data	0.54043	-0.681866	-1	No data	No data	No data	0.5	-1
CAPRIN2	0.266204	No data	0.437886	No data	0	No data	No data	No data	No data	No data	No data	No data	No data	No data	No data	No data	No data	No data	No data	No data	No data	No data	0	0	0	0	0	0.014355	No data	-0.595256	No data	0	No data	No data	0	-1	-1
CFAP299	0.265048	No data	0.435983	No data	No data	No data	No data	No data	No data	No data	No data	No data	No data	No data	No data	No data	No data	No data	No data	No data	No data	No data	1	0	0	0	0	0.22747	No data	0.56845	No data	0	No data	No data	No data	0.75	0.5
KNSTRN	0.264898	No data	No data	No data	No data	No data	No data	No data	No data	No data	No data	0.396844	No data	No data	No data	No data	No data	No data	0.777877	No data	No data	No data	1	0	0	0	0	0	No data	0.246773	-0.201652	0	No data	No data	No data	0.5	-1
NPY2R	0.264708	No data	0.434361	No data	No data	No data	No data	No data	No data	No data	No data	No data	No data	No data	No data	No data	No data	No data	0.0212776	No data	No data	0.2	1	0	1	1	0	0.72441	1	0.199779	-0.824287	0	255	No data	0	0.5	0.5
PAFAH1B2	0.264546	No data	0.0355168	No data	0	No data	No data	No data	No data	No data	No data	0.42323	No data	No data	No data	No data	No data	No data	0.137235	No data	No data	No data	1	0	0	1	0	0.978165	No data	-0.476669	0	0	No data	No data	-0.0502175	-1	-1
PELO	0.264423	No data	0.431764	No data	No data	No data	No data	No data	No data	No data	No data	No data	No data	No data	No data	No data	No data	No data	0.0638327	No data	No data	No data	0	0	0	0	0	0.844155	No data	0.0696084	-0.307403	-1	No data	No data	No data	-1	-1
PRPF40B	0.264085	No data	No data	No data	0	No data	No data	No data	No data	No data	No data	0.432729	No data	No data	No data	No data	No data	No data	0.0334362	No data	No data	No data	0	0	0	0	0	0.669285	No data	-0.641368	No data	0	No data	No data	0	-1	0
CDYL2	0.263432	No data	0.395315	No data	0	No data	No data	No data	No data	No data	No data	No data	No data	No data	No data	No data	No data	No data	0.760206	No data	No data	No data	0	0	1	1	0	0.5751	No data	-0.418423	-0.116516	0	No data	No data	0	0.5	0
LDAH	0.262741	No data	0.43067	No data	0	No data	No data	No data	No data	No data	No data	No data	No data	No data	No data	No data	No data	No data	0.0303965	No data	No data	No data	0	0	0	0	0	0	No data	0.348263	0	0	No data	No data	No data	-1	-1
HBA1	0.262518	0.425552	No data	No data	No data	No data	No data	No data	No data	No data	No data	No data	No data	No data	No data	No data	No data	No data	0.125414	No data	No data	1	No data	No data	No data	No data	No data	0.330985	No data	0.899283	-0.25544	No data	255	No data	-1	1	-1
CHRM3	0.262489	0.425552	No data	No data	No data	No data	No data	No data	No data	No data	No data	No data	No data	No data	No data	No data	No data	No data	0.124443	No data	No data	1	1	0	1	1	0	0.57627	0	-0.77209	-0.824636	0	255	No data	0	0.5	0
ASPSCR1	0.262282	No data	No data	No data	0	No data	No data	No data	No data	No data	No data	0.429309	No data	No data	No data	No data	No data	No data	0.0425129	No data	No data	No data	1	0	0	0	0	0	No data	0.152124	-0.570198	0	No data	No data	0	-1	-1
KDSR	0.261914	No data	No data	No data	No data	No data	No data	No data	No data	No data	No data	0.429309	No data	No data	No data	No data	No data	No data	0.0303965	No data	No data	No data	0	0	0	0	0	0.638555	No data	-0.00540541	No data	0	No data	No data	0	-1	-1
HBA2	0.261657	0.425552	No data	No data	No data	No data	No data	No data	No data	No data	No data	No data	No data	No data	No data	No data	No data	No data	0.0970864	No data	No data	1	No data	No data	1	0	1	0.330985	No data	0.943188	-0.25544	No data	255	No data	-1	0.75	-1
CANT1	0.261636	No data	No data	No data	0	No data	No data	No data	No data	No data	No data	0.42323	No data	No data	No data	No data	No data	No data	0.142843	No data	No data	No data	0	0	0	0	1	0.389025	No data	0.439272	-0.780733	0	No data	No data	No data	-1	-1
DCAF12L2	0.26099	No data	No data	No data	No data	No data	No data	No data	No data	No data	No data	0.429309	No data	No data	No data	No data	No data	No data	No data	No data	No data	No data	0	0	0	0	0	0.11447	No data	No data	No data	0	No data	No data	-0.670628	0.5	0
NONO	0.260773	No data	No data	No data	0	No data	No data	No data	No data	No data	No data	0.406343	No data	No data	No data	No data	No data	No data	0.452194	No data	No data	No data	0	0	0	0	0	0.94692	1	No data	-0.890423	0	No data	No data	-0.00743	-1	-1
KREMEN1	0.260176	No data	0.427362	No data	0	No data	No data	No data	No data	No data	No data	No data	No data	No data	No data	No data	No data	No data	0.0121586	No data	No data	No data	1	0	0	0	0	0.694325	No data	-0.209377	-0.17622	0	No data	No data	0	-1	-1
TCEA1	0.2599	No data	No data	No data	0	No data	No data	No data	No data	No data	No data	0.42323	No data	No data	No data	No data	No data	No data	0.0857132	No data	No data	No data	0	0	0	0	0	0.833885	No data	-0.0540541	-0.777336	0	No data	No data	-0.136212	-1	-1
CCR4	0.259324	No data	No data	No data	No data	No data	No data	No data	No data	No data	No data	0.412422	No data	No data	No data	No data	No data	No data	0.282934	No data	No data	1	1	0	1	1	0	0.333335	No data	-0.271704	-0.208657	0	No data	No data	0	0.5	0.5
SEPTIN5	0.259142	No data	No data	No data	No data	No data	No data	No data	No data	No data	No data	0.42323	No data	No data	No data	No data	No data	No data	0.0607931	No data	No data	No data	0	0	0	0	0	0.9458	No data	-0.701379	-0.291761	0	No data	No data	-0.044715	0.5	-1
RTKN2	0.258775	No data	0.394486	No data	0	No data	No data	No data	No data	No data	No data	No data	No data	No data	No data	No data	No data	No data	0.623573	No data	No data	No data	0	0	0	0	0	0	No data	0.645229	No data	0	No data	No data	0	1	0
CHRM2	0.258706	0.425552	No data	No data	No data	No data	No data	No data	No data	No data	No data	No data	No data	No data	No data	No data	No data	No data	No data	No data	No data	1	1	0	1	1	0	0.817595	0	-0.626586	-0.759047	0	255	No data	0	0.5	0.5
CRHR1	0.258587	No data	0.417617	No data	No data	No data	No data	No data	No data	No data	No data	No data	No data	No data	No data	No data	No data	No data	0.154774	No data	No data	1	1	0	1	1	0	0.87952	0	-0.497187	-0.793424	0	No data	No data	-0.186747	0.75	0.5
GOPC	0.25848	No data	No data	No data	0	No data	No data	No data	No data	No data	No data	0.42323	No data	No data	No data	No data	No data	No data	0.0390046	No data	No data	No data	0	0	0	1	0	0.545455	No data	-0.263872	-0.197607	0	No data	No data	No data	-1	-1
POU2AF3	0.258462	No data	0.423631	No data	No data	No data	No data	No data	No data	No data	No data	No data	No data	No data	No data	No data	No data	No data	0.0303965	No data	No data	No data	0	0	0	0	0	0	No data	-0.435852	-0.673441	0	No data	No data	No data	-1	0
SS18L1	0.258352	No data	No data	No data	No data	No data	No data	No data	No data	No data	No data	0.42323	No data	No data	No data	No data	No data	No data	0.0347872	No data	No data	No data	0	0	0	0	0	0.55808	No data	-0.56128	-0.622837	0	No data	No data	-0.0656575	-1	-1
CBLC	0.258336	No data	No data	No data	0	No data	No data	No data	No data	No data	No data	0.413731	No data	No data	No data	No data	No data	No data	0.224247	No data	No data	No data	0	0	0	0	0	0	No data	0.163155	No data	0	No data	No data	0	0.5	0
SMIM38	0.258188	No data	0.4247	No data	No data	No data	No data	No data	No data	No data	No data	No data	No data	No data	No data	No data	No data	No data	No data	No data	No data	No data	0	0	No data	No data	No data	0	No data	No data	No data	No data	No data	No data	No data	1	0.5
MTNR1A	0.257988	0.38738	0.109297	No data	No data	No data	No data	No data	No data	No data	No data	No data	No data	No data	No data	No data	No data	No data	0.434955	No data	No data	1	1	0	1	1	0	0.257145	1	0.931605	No data	0	No data	No data	0	0.5	1
CHIC2	0.257294	No data	No data	No data	0	No data	No data	No data	No data	No data	No data	0.42323	No data	No data	No data	No data	No data	No data	No data	No data	No data	No data	1	0	0	0	0	0.969695	No data	-0.340099	-0.702891	0	No data	No data	-0.545455	-1	-1
FOXR1	0.257294	No data	No data	No data	No data	No data	No data	No data	No data	No data	No data	0.42323	No data	No data	No data	No data	No data	No data	No data	No data	No data	No data	0	0	0	0	0	0	No data	0.0258136	-0.544461	0	No data	No data	0	1	1
GOLGA5	0.257294	No data	No data	No data	0	No data	No data	No data	No data	No data	No data	0.42323	No data	No data	No data	No data	No data	No data	No data	No data	No data	No data	0	0	0	0	0	0.186045	No data	-0.353116	-0.152875	0	No data	No data	No data	-1	-1
ZNF18	0.256816	No data	0.422443	No data	0	No data	No data	No data	No data	No data	No data	No data	No data	No data	No data	No data	No data	No data	No data	No data	No data	No data	1	0	0	0	0	0	No data	-0.0674021	No data	0	No data	No data	0	-1	-1
PCBP1	0.255409	No data	No data	No data	No data	No data	No data	No data	No data	No data	No data	0.406343	No data	No data	No data	No data	No data	No data	0.27572	No data	No data	No data	0	0	0	0	0	1	No data	-0.978378	No data	-1	No data	No data	-0.59972	-1	-1
BCL2L12	0.255369	No data	No data	No data	No data	No data	No data	No data	No data	No data	No data	0.396844	No data	No data	No data	No data	No data	No data	0.464379	No data	No data	No data	1	0	0	0	0	0.22	No data	0.72631	-0.439743	0	No data	No data	0	-1	-1
SYNE1	0.254089	No data	0.409234	No data	0	No data	No data	No data	No data	No data	No data	No data	No data	No data	No data	No data	No data	No data	0.174471	No data	No data	No data	0	0	0	0	0	0.245765	No data	-0.616988	-0.910022	0	No data	No data	0	-1	-1
PKLR	0.253405	No data	0.410329	No data	0	No data	No data	No data	No data	No data	No data	No data	No data	No data	No data	No data	No data	No data	0.13005	No data	No data	1	0	0	1	1	1	0.416375	No data	-0.116382	-0.834868	0	No data	No data	-0.13763	0.5	0.5
FAM131B	0.253291	No data	No data	No data	No data	No data	No data	No data	No data	No data	No data	0.416644	No data	No data	No data	No data	No data	No data	No data	No data	No data	No data	0	0	0	0	0	0.791665	No data	-0.433315	No data	0	No data	No data	0	1	0.5
S100A7	0.252931	No data	No data	No data	0	No data	No data	No data	No data	No data	No data	0.368347	No data	No data	No data	No data	No data	No data	0.954108	No data	No data	No data	0	1	0	0	0	No data	No data	0.784225	No data	0	No data	No data	-0.851485	0.5	0.5
ETAA1	0.251598	No data	0.411656	No data	No data	No data	No data	No data	No data	No data	No data	No data	No data	No data	No data	No data	No data	No data	0.044075	No data	No data	No data	1	0	0	0	0	0	No data	-0.206178	0	0	No data	No data	No data	-1	-1
WDCP	0.250724	No data	No data	No data	0	No data	No data	No data	No data	No data	No data	0.412422	No data	No data	No data	No data	No data	No data	No data	No data	No data	No data	0	0	0	0	0	0	No data	-0.427579	-0.454743	0	No data	No data	No data	-1	-1
UVSSA	0.250574	No data	0.412175	No data	0	No data	No data	No data	No data	No data	No data	No data	No data	No data	No data	No data	No data	No data	No data	No data	No data	No data	0	0	0	0	0	0	No data	0.406729	No data	0	No data	No data	No data	-1	-1
THOC7	0.250545	No data	0.408708	No data	0	No data	No data	No data	No data	No data	No data	No data	No data	No data	No data	No data	No data	No data	0.0683922	No data	No data	No data	0	0	0	0	0	0.87745	No data	-0.174959	0	-1	No data	No data	No data	-1	-1
ZNF365	0.250511	No data	0.401493	No data	No data	No data	No data	No data	No data	No data	No data	No data	No data	No data	No data	No data	No data	No data	0.211573	No data	No data	No data	0	0	0	0	0	0.250615	No data	-0.198787	-0.101295	0	No data	No data	0	0.75	0
CEP128	0.250094	No data	0.411386	No data	0	No data	No data	No data	No data	No data	No data	No data	No data	No data	No data	No data	No data	No data	No data	No data	No data	No data	0	0	0	0	0	0	No data	-0.0200772	-0.278887	0	No data	No data	No data	0.5	0
MTNR1B	0.25005	0.38738	No data	No data	No data	No data	No data	No data	No data	No data	No data	No data	No data	No data	No data	No data	No data	No data	0.478669	No data	No data	1	1	0	1	1	0	0	1	0.945174	-0.170738	0	255	No data	0	No data	No data
PHC2	0.249433	No data	0.410298	No data	0	No data	No data	No data	No data	No data	No data	No data	No data	No data	No data	No data	No data	No data	No data	No data	No data	No data	0	0	0	0	0	0.330615	No data	-0.698952	0	0	No data	No data	0	-1	-1
POLR2A	0.24905	No data	No data	No data	0	No data	No data	No data	No data	No data	No data	0.396844	No data	No data	No data	No data	No data	No data	0.25649	No data	No data	No data	0	0	No data	No data	No data	0.80203	No data	-0.955543	-0.48381	No data	255	No data	0	0.5	1
ACBD6	0.248641	No data	0.408995	No data	0	No data	No data	No data	No data	No data	No data	No data	No data	No data	No data	No data	No data	No data	No data	No data	No data	No data	0	0	0	0	0	0.29078	No data	0.127744	No data	0	No data	No data	No data	-1	-1
CUX2	0.248335	No data	0.392516	No data	0	No data	No data	No data	No data	No data	No data	No data	No data	No data	No data	No data	No data	No data	0.31954	No data	No data	No data	0	0	0	0	0	0.010765	No data	-0.811031	-0.691037	0	255	No data	0	0.5	0.5
MARCHF5	0.24824	No data	0.369343	No data	No data	No data	No data	No data	No data	No data	No data	No data	No data	No data	No data	No data	No data	No data	0.77987	No data	No data	No data	0	0	0	0	0	1	No data	-0.802427	No data	0	No data	No data	No data	-1	-1
BCL7A	0.247767	No data	No data	No data	No data	No data	No data	No data	No data	No data	No data	0.406343	No data	No data	No data	No data	No data	No data	0.0243172	No data	No data	No data	0	0	0	0	0	0.714285	No data	-0.455819	-0.430962	0	No data	No data	0	-1	-1
POC5	0.247273	No data	0.405073	No data	0	No data	No data	No data	No data	No data	No data	No data	No data	No data	No data	No data	No data	No data	0.0334362	No data	No data	No data	0	0	0	0	0	0	No data	0.0456702	-0.548912	0	No data	No data	No data	-1	-1
SKIDA1	0.24713	No data	0.40651	No data	0	No data	No data	No data	No data	No data	No data	No data	No data	No data	No data	No data	No data	No data	No data	No data	No data	No data	0	0	0	0	0	0.647575	No data	-0.570215	-0.558872	0	No data	No data	0	-1	0.5
NUTM2D	0.247028	No data	No data	No data	No data	No data	No data	No data	No data	No data	No data	0.406343	No data	No data	No data	No data	No data	No data	No data	No data	No data	No data	0	0	0	0	0	0	No data	-0.726531	0	No data	No data	No data	-0.953475	-1	-1
LRPPRC	0.24676	No data	0.360394	No data	0	No data	No data	No data	No data	No data	No data	No data	No data	No data	No data	No data	No data	No data	0.910145	No data	No data	No data	0	0	0	0	0	0	No data	-0.273249	-0.510868	0	No data	No data	No data	-1	-1
KLC1	0.246314	No data	No data	No data	0.374215	No data	No data	No data	No data	No data	No data	No data	No data	No data	No data	No data	No data	No data	0.619053	No data	No data	No data	1	0	0	0	0	0.679185	No data	-0.682074	-0.225743	0	No data	No data	-0.158842	0.5	-1
GLIS3	0.245531	No data	0.388964	No data	0	No data	No data	No data	No data	No data	No data	No data	No data	No data	No data	No data	No data	No data	0.298319	No data	No data	No data	0	0	0	0	0	0.2043	No data	-0.199669	-0.706454	0	No data	No data	0	0.5	0
DLGAP2	0.245169	No data	0.399411	No data	No data	No data	No data	No data	No data	No data	No data	No data	No data	No data	No data	No data	No data	No data	0.077469	No data	No data	No data	1	0	0	0	0	0.478675	No data	-0.767016	-0.30118	0	No data	No data	0	0.5	0.5
MLLT11	0.244527	No data	No data	No data	No data	No data	No data	No data	No data	No data	No data	0.368347	No data	No data	No data	No data	No data	No data	0.677617	No data	No data	No data	0	0	0	0	0	0.333335	No data	-0.229013	No data	0	No data	No data	No data	0.5	0
SYT16	0.244462	No data	0.402121	No data	No data	No data	No data	No data	No data	No data	No data	No data	No data	No data	No data	No data	No data	No data	No data	No data	No data	No data	0	0	0	0	0	0	No data	-0.14385	No data	0	No data	No data	0	0.5	0.5
RPGRIP1L	0.243842	No data	0.392539	No data	0	No data	No data	No data	No data	No data	No data	No data	No data	No data	No data	No data	No data	No data	0.171234	No data	No data	No data	1	0	0	0	0	0.09886	No data	-0.105461	-0.988655	0	No data	No data	0	0.5	0
OMD	0.243689	No data	No data	No data	No data	No data	No data	No data	No data	No data	No data	0.396844	No data	No data	No data	No data	No data	No data	0.0801287	No data	No data	No data	0	1	0	0	0	0	No data	-0.356426	0	0	No data	No data	0	0.5	0
APOBEC3D	0.243412	No data	0.383168	No data	0	No data	No data	No data	No data	No data	No data	No data	No data	No data	No data	No data	No data	No data	0.344511	No data	No data	No data	0	0	0	0	0	No data	No data	0.111638	0	0	No data	No data	-0.430053	0.5	0
PSD3	0.242839	No data	0.395048	No data	0	No data	No data	No data	No data	No data	No data	No data	No data	No data	No data	No data	No data	No data	0.0880644	No data	No data	No data	0	0	0	0	0	0.00191	No data	-0.606398	-0.778495	0	No data	No data	0	0.5	-1
CHCHD7	0.241254	No data	No data	No data	0	No data	No data	No data	No data	No data	No data	0.396844	No data	No data	No data	No data	No data	No data	No data	No data	No data	No data	0	0	0	0	0	0.117645	No data	0.875124	0	0	No data	No data	No data	-1	-1
PIERCE2	0.241254	No data	No data	No data	No data	No data	No data	No data	No data	No data	No data	0.396844	No data	No data	No data	No data	No data	No data	No data	No data	No data	No data	0	0	0	0	0	0	No data	0.941202	-0.529365	0	No data	No data	0	-1	0
UBA7	0.238378	No data	0.352655	No data	0	No data	No data	No data	No data	No data	No data	No data	No data	No data	No data	No data	No data	No data	0.789176	No data	No data	No data	0	0	0	1	0	0	No data	-0.148924	No data	0	No data	No data	0	-1	-1
ALKBH5	0.237731	No data	0.344767	No data	No data	No data	No data	No data	No data	No data	No data	No data	No data	No data	No data	No data	No data	No data	0.925644	No data	No data	No data	0	0	1	1	0	0.860405	0	-0.962162	0	0	No data	No data	No data	0.5	-1
GTF3A	0.237141	No data	0.360157	No data	0	No data	No data	No data	No data	No data	No data	No data	No data	No data	No data	No data	No data	No data	0.598435	No data	No data	No data	0	0	0	0	0	0	No data	0.927413	No data	-1	No data	No data	0	-1	-1
FADD	0.236639	No data	No data	No data	No data	No data	No data	No data	No data	No data	No data	0.358848	No data	No data	No data	No data	No data	No data	0.60809	No data	No data	No data	0	0	0	0	0	0	No data	0.800221	-0.881632	0	No data	No data	No data	-1	-1
ADAR	0.236595	No data	No data	No data	0	No data	No data	No data	No data	No data	No data	No data	No data	No data	No data	No data	0.34263	No data	0.931037	No data	No data	No data	0	0	0	0	0	0	No data	-0.740651	-0.927337	0	No data	No data	0	-1	-1
CSTF2T	0.23594	No data	0.388104	No data	No data	No data	No data	No data	No data	No data	No data	No data	No data	No data	No data	No data	No data	No data	No data	No data	No data	No data	0	0	0	0	0	0.55357	No data	-0.509322	0	0	No data	No data	-0.261362	-1	-1
LACTB2	0.235407	No data	0.387227	No data	0	No data	No data	No data	No data	No data	No data	No data	No data	No data	No data	No data	No data	No data	No data	No data	No data	No data	0	0	0	0	0	0.20139	No data	0.593271	-0.821532	0	No data	No data	No data	0.5	-1
GLI2	0.234565	No data	0.366737	No data	No data	No data	No data	No data	No data	No data	No data	No data	No data	No data	No data	No data	No data	No data	0.382077	No data	No data	No data	0	0	0	1	0	0.14914	No data	-0.833646	-0.936984	0	No data	No data	0	0.5	0
MLXIPL	0.23444	No data	0.365881	No data	No data	No data	No data	No data	No data	No data	No data	No data	No data	No data	No data	No data	No data	No data	0.395084	No data	No data	No data	0	0	0	0	0	0.10798	No data	-0.146828	-0.905193	0	255	No data	0	1	0
ZNF704	0.2342	No data	0.378525	No data	No data	No data	No data	No data	No data	No data	No data	No data	No data	No data	No data	No data	No data	No data	0.134324	No data	No data	No data	0	0	0	0	0	0.44175	No data	-0.81048	No data	0	No data	No data	0	-1	0
DDI1	0.234161	No data	0.385177	No data	No data	No data	No data	No data	No data	No data	No data	No data	No data	No data	No data	No data	No data	No data	No data	No data	No data	No data	No data	No data	0	0	0	0.065655	No data	0.547821	No data	0	No data	No data	-0.280303	1	1
ALCAM	0.234155	No data	0.342741	No data	No data	No data	No data	No data	No data	No data	No data	No data	No data	No data	No data	No data	No data	No data	0.848517	No data	No data	0.2	0	1	0	0	0	0.64837	No data	-0.715609	-0.0894575	0	No data	No data	0	1	0
CDH8	0.233605	No data	0.382227	No data	0	No data	No data	No data	No data	No data	No data	No data	No data	No data	No data	No data	No data	No data	0.0406976	No data	No data	No data	1	0	0	0	0	0.84981	No data	-0.827579	No data	0	No data	No data	-0.145808	0.5	0.5
CCDC112	0.233185	No data	0.382052	No data	0	No data	No data	No data	No data	No data	No data	No data	No data	No data	No data	No data	No data	No data	0.0303965	No data	No data	No data	1	0	0	0	0	0.243855	No data	-0.162824	No data	0	No data	No data	0	0.5	-1
SLC25A21	0.232584	No data	0.367972	No data	0	No data	No data	No data	No data	No data	No data	No data	No data	No data	No data	No data	No data	No data	0.292214	No data	No data	No data	0	0	0	1	0	0.063545	No data	0.714506	-0.191355	0	No data	No data	0	0.5	0
ABCA4	0.232127	No data	0.365322	No data	0	No data	No data	No data	No data	No data	No data	No data	No data	No data	No data	No data	No data	No data	0.330197	No data	No data	No data	0	0	0	0	0	0.41707	No data	-0.307005	-0.240793	0	No data	No data	0	0.75	0.5
SOX4	0.231491	No data	0.336392	No data	No data	No data	No data	No data	No data	No data	No data	No data	No data	No data	No data	No data	No data	No data	0.88788	No data	No data	No data	0	0	0	0	0	0.06118	No data	-0.409266	-0.962286	0	No data	No data	0	0.5	-1
CLP1	0.231357	No data	No data	No data	No data	No data	No data	No data	No data	No data	No data	0.379957	No data	No data	No data	No data	No data	No data	0.0121586	No data	No data	No data	0	0	0	0	0	0.92941	No data	-0.194926	-0.921302	-1	No data	No data	0	-1	-1
BTBD3	0.231253	No data	0.380393	No data	0	No data	No data	No data	No data	No data	No data	No data	No data	No data	No data	No data	No data	No data	No data	No data	No data	No data	0	0	0	0	0	0.34866	No data	-0.658136	0	0	No data	No data	-0.200192	0.5	-1
PROX1	0.230814	No data	0.339632	No data	No data	No data	No data	No data	No data	No data	No data	No data	No data	No data	No data	No data	No data	No data	0.80081	No data	No data	No data	0	0	0	0	0	0.91859	No data	-0.942306	-0.923922	0	255	No data	0	1	0
PLAUR	0.229665	No data	0.342897	No data	0	No data	No data	No data	No data	No data	No data	No data	No data	No data	No data	No data	No data	No data	0.697672	No data	No data	No data	1	0	0	1	0	0	No data	-0.098952	-0.805028	0	255	No data	0	1	-1
GSTM1	0.22964	No data	0.33225	No data	No data	No data	No data	No data	No data	No data	No data	No data	No data	No data	No data	No data	No data	No data	0.909825	No data	No data	No data	0	0	0	1	1	0.19725	No data	No data	-0.288309	0	255	No data	-0.690368	0.5	0
KMT5A	0.229457	No data	No data	No data	No data	No data	No data	No data	No data	No data	No data	No data	0.334215	No data	No data	No data	No data	No data	0.864498	No data	No data	No data	0	0	1	1	1	0.176135	No data	-0.875565	No data	-1	No data	No data	No data	-1	-1
HOXC6	0.229161	No data	0.368669	No data	0	No data	No data	No data	No data	No data	No data	No data	No data	No data	No data	No data	No data	No data	0.165653	No data	No data	No data	0	0	0	0	0	1	No data	-0.477882	No data	0	No data	No data	0	0.5	0
MAD1L1	0.228866	No data	0.347064	No data	0	No data	No data	No data	No data	No data	No data	No data	No data	No data	No data	No data	No data	No data	0.436907	No data	0.340076	No data	0	0	0	0	0	0.04596	No data	0.425703	-0.700566	0	No data	No data	No data	-1	-1
TFPT	0.228549	No data	No data	No data	0	No data	No data	No data	No data	No data	No data	0.374426	No data	No data	No data	No data	No data	No data	0.0303965	No data	No data	No data	0	0	0	0	0	0.545455	No data	0.476227	No data	0	No data	No data	No data	1	-1
RCC2	0.22833	No data	0.33827	No data	0	No data	No data	No data	No data	No data	No data	No data	No data	No data	No data	No data	No data	No data	0.746304	No data	No data	No data	1	0	0	0	0	0.79885	No data	-0.679426	-0.587142	0	No data	No data	0	-1	-1
KLF12	0.226783	No data	0.339858	No data	0	No data	No data	No data	No data	No data	No data	No data	No data	No data	No data	No data	No data	No data	0.663664	No data	No data	No data	0	0	0	0	0	0.850745	No data	-0.796911	-0.0590171	0	No data	No data	0	-1	0
CMSS1	0.226435	No data	0.370569	No data	0	No data	No data	No data	No data	No data	No data	No data	No data	No data	No data	No data	No data	No data	0.0379957	No data	No data	No data	0	0	0	0	0	0.121865	No data	0.0959735	No data	0	No data	No data	No data	-1	-1
ABHD8	0.226157	No data	0.35974	No data	0	No data	No data	No data	No data	No data	No data	No data	No data	No data	No data	No data	No data	No data	0.24541	No data	No data	No data	0	0	0	0	0	0.419135	No data	-0.485163	-0.199642	0	No data	No data	0	0.5	-1
SPDEF	0.224963	No data	No data	No data	0	No data	No data	No data	No data	No data	No data	No data	No data	No data	No data	No data	0.324392	No data	0.913102	No data	No data	No data	0	0	0	0	0	0.268655	No data	-0.597022	-0.611213	0	No data	No data	0	0.5	0
C1orf105	0.224906	No data	0.369953	No data	0	No data	No data	No data	No data	No data	No data	No data	No data	No data	No data	No data	No data	No data	No data	No data	No data	No data	0	0	0	0	0	0	No data	-0.0923331	No data	0	No data	No data	No data	0.75	0.5
TRIT1	0.224003	No data	0.361266	No data	0	No data	No data	No data	No data	No data	No data	No data	No data	No data	No data	No data	No data	No data	0.144058	No data	No data	No data	0	0	0	0	0	0.46467	No data	0.0664093	-0.760991	0	No data	No data	No data	-1	-1
EIF3H	0.223637	No data	0.358135	No data	No data	No data	No data	No data	No data	No data	No data	No data	No data	No data	No data	No data	No data	No data	0.194618	No data	No data	No data	0	0	0	0	0	0.857955	No data	-0.287921	No data	-1	No data	No data	0	-1	-1
RPL10L	0.223301	No data	0.365489	No data	No data	No data	No data	No data	No data	No data	No data	No data	No data	No data	No data	No data	No data	No data	0.0364758	No data	No data	No data	0	0	0	0	0	0.74299	No data	0.570546	0	0	No data	No data	-0.89486	1	0.5
MFN1	0.222595	No data	0.338632	No data	0	No data	No data	No data	No data	No data	No data	No data	No data	No data	No data	No data	No data	No data	0.550403	No data	No data	No data	0	0	0	0	0	0.527665	No data	-0.0250414	-0.393172	0	No data	No data	-0.0722	-1	-1
STH	0.22189	No data	0.363776	No data	No data	No data	No data	No data	No data	No data	No data	No data	No data	No data	No data	No data	No data	No data	0.0243172	No data	No data	No data	0	0	0	0	0	No data	No data	0.982901	No data	0	No data	No data	No data	0.5	1
REEP3	0.221776	No data	0.364804	No data	0	No data	No data	No data	No data	No data	No data	No data	No data	No data	No data	No data	No data	No data	No data	No data	No data	No data	0	0	0	0	0	0.607845	No data	0.369112	-0.613651	0	No data	No data	0	-1	-1
LRFN4	0.221633	No data	0.360335	No data	No data	No data	No data	No data	No data	No data	No data	No data	No data	No data	No data	No data	No data	No data	0.0846881	No data	No data	No data	0	0	0	0	0	0.84252	No data	-0.279316	No data	0	No data	No data	0	0.5	0
TASOR2	0.220573	No data	0.362825	No data	0	No data	No data	No data	No data	No data	No data	No data	No data	No data	No data	No data	No data	No data	No data	No data	No data	No data	0	0	0	0	0	0	No data	-0.727192	-0.0927341	0	No data	No data	0	-1	-1
NOL4L	0.22021	No data	0.362229	No data	0	No data	No data	No data	No data	No data	No data	No data	No data	No data	No data	No data	No data	No data	No data	No data	No data	No data	0	0	0	0	0	0.79412	No data	-0.963927	No data	0	No data	No data	0	0.5	-1
BABAM1	0.220159	No data	0.326264	No data	0	No data	No data	No data	No data	No data	No data	No data	No data	No data	No data	No data	No data	No data	0.717623	No data	No data	No data	0	0	0	0	0	0.528875	No data	-0.475345	-0.869459	0	No data	No data	No data	-1	-1
PDE3A	0.219997	0.165492	0.317183	No data	0	No data	No data	No data	No data	No data	No data	No data	No data	No data	No data	No data	No data	No data	0.149509	No data	No data	1	1	0	1	1	0	0.18931	No data	-0.345836	0	0	255	No data	0	0.5	0
B3GLCT	0.219983	No data	0.361855	No data	0	No data	No data	No data	No data	No data	No data	No data	No data	No data	No data	No data	No data	No data	No data	No data	No data	No data	0	0	0	0	0	0.176705	No data	0.246001	-0.250997	0	No data	No data	0	-1	-1
RALB	0.219791	No data	0.328623	No data	No data	No data	No data	No data	No data	No data	No data	No data	No data	No data	No data	No data	No data	No data	0.658316	No data	No data	No data	1	0	0	0	1	0.75728	No data	0.357198	0	0	No data	No data	-0.55097	1	-1
ADAP2	0.21722	No data	0.35731	No data	0	No data	No data	No data	No data	No data	No data	No data	No data	No data	No data	No data	No data	No data	No data	No data	No data	No data	1	0	0	0	0	0.22572	No data	0.116823	No data	0	No data	No data	0	-1	-1
INCENP	0.217111	No data	0.351524	No data	0	No data	No data	No data	No data	No data	No data	No data	No data	No data	No data	No data	No data	No data	0.112157	No data	No data	No data	0	0	1	0	0	0	No data	-0.646001	No data	-1	No data	No data	No data	0.5	-1
HELZ	0.217046	No data	0.352208	No data	0	No data	No data	No data	No data	No data	No data	No data	No data	No data	No data	No data	No data	No data	0.0963401	No data	No data	No data	1	0	0	0	0	0.582905	No data	-0.976172	No data	0	No data	No data	0	-1	-1
SPDYA	0.216816	No data	0.338393	No data	0	No data	No data	No data	No data	No data	No data	No data	No data	No data	No data	No data	No data	No data	0.365069	No data	No data	No data	0	0	0	0	0	0.16933	No data	-0.585549	-0.110263	0	No data	No data	0	1	0
NIPAL1	0.216638	No data	0.356354	No data	No data	No data	No data	No data	No data	No data	No data	No data	No data	No data	No data	No data	No data	No data	No data	No data	No data	No data	0	0	0	0	0	0.35366	No data	0.508439	No data	0	No data	No data	0	0.5	0
HMMR	0.215594	No data	No data	No data	0.313434	No data	No data	No data	No data	No data	No data	No data	No data	No data	No data	No data	No data	No data	0.824038	No data	No data	No data	0	0	0	1	0	0	No data	0.226806	-0.483549	0	255	No data	No data	0.5	0
DLEU7	0.214445	No data	0.351539	No data	No data	No data	No data	No data	No data	No data	No data	No data	No data	No data	No data	No data	No data	No data	0.0241484	No data	No data	No data	No data	No data	0	0	0	0.14027	No data	0.932929	No data	0	No data	No data	No data	1	1
SRGAP2C	0.214036	No data	0.352073	No data	No data	No data	No data	No data	No data	No data	No data	No data	No data	No data	No data	No data	No data	No data	No data	No data	No data	No data	0	0	0	0	0	0.89107	No data	0.942306	No data	No data	No data	No data	-0.961873	0.5	-1
LDB1	0.213738	No data	No data	No data	No data	No data	No data	No data	No data	No data	No data	No data	No data	No data	No data	No data	0.345001	No data	0.131656	No data	No data	No data	0	0	0	0	0	0.54988	No data	-0.930392	No data	0	No data	No data	-0.251825	-1	-1
CASD1	0.213306	No data	0.317582	No data	0	No data	No data	No data	No data	No data	No data	No data	No data	No data	No data	No data	No data	No data	0.665789	No data	No data	No data	0	0	0	0	0	0.742785	No data	-0.548152	No data	0	No data	No data	No data	-1	-1
ISL1	0.210712	No data	0.30378	No data	No data	No data	No data	No data	No data	No data	No data	No data	No data	No data	No data	No data	No data	No data	0.856516	No data	No data	No data	0	0	0	0	0	1	No data	-0.934142	-0.934619	0	No data	No data	-0.391118	0.5	0
PHB1	0.209652	No data	No data	No data	0.303965	No data	No data	No data	No data	No data	No data	No data	No data	No data	No data	No data	No data	No data	0.81794	No data	No data	No data	0	0	0	0	0	0.98162	No data	-0.486156	-0.794353	-1	No data	No data	0	-1	-1
SLC22A5	0.209041	No data	0.326093	No data	0	No data	No data	No data	No data	No data	No data	No data	No data	No data	No data	No data	No data	No data	0.355262	No data	No data	No data	0	0	0	0	0	0.27289	No data	-0.00915609	-0.889534	0	255	No data	-0.412027	0.5	0
ATP1B3	0.208274	0.15536	No data	No data	0	No data	No data	No data	No data	No data	No data	No data	No data	No data	No data	No data	0.298859	No data	0.220338	No data	No data	1	1	0	1	0	0	0	No data	-0.545063	-0.657362	0	255	No data	0	-1	-1
TXNIP	0.207983	No data	0.295929	No data	No data	No data	No data	No data	No data	No data	No data	No data	No data	No data	No data	No data	No data	No data	0.923749	No data	No data	No data	1	0	0	0	0	0.82097	No data	-0.423056	-0.951453	0	No data	No data	0	-1	-1
NUTM2B	0.207889	No data	No data	No data	No data	No data	No data	No data	No data	No data	No data	0.341961	No data	No data	No data	No data	No data	No data	No data	No data	No data	No data	0	0	0	0	0	0	No data	-0.692443	0	No data	No data	No data	-0.971525	0.5	0.5
EGR2	0.207649	No data	0.303958	No data	No data	No data	No data	No data	No data	No data	No data	No data	No data	No data	No data	No data	No data	No data	0.752178	No data	No data	No data	0	0	0	0	0	0.443275	No data	-0.793712	-0.942171	0	No data	No data	0	0.5	0
SLC12A3	0.205629	No data	0.316938	No data	No data	No data	No data	No data	No data	No data	No data	No data	No data	No data	No data	No data	No data	No data	0.426107	No data	No data	1	1	0	0	0	0	0.4858	No data	0.0627689	-0.696538	0	No data	No data	0	1	1
PSMD6	0.205544	0.0607931	0.320296	No data	0	No data	No data	No data	No data	No data	No data	No data	No data	No data	No data	No data	No data	No data	0.117471	No data	No data	1	No data	No data	1	0	0	0.89717	No data	-0.865637	No data	-1	No data	No data	0	0.5	-1
CREB5	0.204993	No data	0.319494	No data	0	No data	No data	No data	No data	No data	No data	No data	No data	No data	No data	No data	No data	No data	0.354072	No data	No data	No data	1	0	0	0	0	0.862205	No data	-0.770546	-0.0220234	0	No data	No data	0	-1	0
TTLL7	0.204823	No data	0.327799	No data	0	No data	No data	No data	No data	No data	No data	No data	No data	No data	No data	No data	No data	No data	0.182379	No data	No data	No data	0	0	0	0	0	0.41939	No data	-0.615996	-0.140297	0	No data	No data	0	0.5	0
APOBEC3C	0.203684	No data	0.3246	No data	No data	No data	No data	No data	No data	No data	No data	No data	No data	No data	No data	No data	No data	No data	0.208899	No data	No data	No data	0	0	0	0	0	No data	No data	0.160066	0	0	No data	No data	-0.43421	-1	-1
GAK	0.203661	No data	0.329456	No data	0	No data	No data	No data	No data	No data	No data	No data	No data	No data	No data	No data	No data	No data	0.111012	No data	No data	No data	0	0	1	1	1	0.138065	1	-0.452951	-0.829882	0	No data	No data	0	-1	-1
PKNOX2	0.203646	No data	0.333463	No data	No data	No data	No data	No data	No data	No data	No data	No data	No data	No data	No data	No data	No data	No data	0.0303965	No data	No data	No data	0	0	0	0	0	0.947035	No data	-0.805185	-0.161313	0	No data	No data	0	0.5	0
TLR10	0.20352	No data	0.32528	No data	0	No data	No data	No data	No data	No data	No data	No data	No data	No data	No data	No data	No data	No data	0.189906	No data	No data	No data	1	0	0	0	0	No data	No data	0.867181	No data	0	No data	No data	0	1	0.5
CITED4	0.203375	No data	0.326876	No data	No data	No data	No data	No data	No data	No data	No data	No data	No data	No data	No data	No data	No data	No data	0.153194	No data	No data	No data	0	0	0	0	0	0	No data	0.986321	No data	0	No data	No data	0	-1	0
TFAP2C	0.201998	No data	No data	No data	0	No data	No data	No data	No data	No data	No data	No data	No data	No data	No data	No data	0.286943	No data	0.906557	No data	No data	No data	0	0	0	0	0	0.466665	No data	-0.774628	No data	0	No data	No data	-0.08889	0.5	0
LMAN1L	0.201772	No data	0.309491	No data	No data	No data	No data	No data	No data	No data	No data	No data	No data	No data	No data	No data	No data	No data	0.44818	No data	No data	No data	0	0	0	0	0	0	No data	0.486707	No data	0	No data	No data	0	0.75	0.5
PHLDB3	0.201223	No data	0.329097	No data	0	No data	No data	No data	No data	No data	No data	No data	No data	No data	No data	No data	No data	No data	0.0379957	No data	No data	No data	1	0	0	0	0	0	No data	0.634528	No data	0	No data	No data	0	0.5	0
MC4R	0.201161	No data	0.308872	No data	No data	No data	No data	No data	No data	No data	No data	No data	No data	No data	No data	No data	No data	No data	0.440448	No data	No data	1	1	0	1	1	0	0.698795	1	0.551351	-0.924007	0	255	No data	-0.013555	0.75	0.5
ZBTB7B	0.201036	No data	0.247122	No data	0	No data	No data	No data	No data	No data	No data	No data	No data	No data	No data	No data	0.252291	No data	0.747746	No data	No data	No data	0	0	0	0	0	0.58256	No data	-0.700827	0	0	No data	No data	0	-1	-1
KLHL1	0.200693	No data	0.305869	No data	No data	No data	No data	No data	No data	No data	No data	No data	No data	No data	No data	No data	No data	No data	0.485135	No data	No data	No data	0	0	0	0	0	0.752675	No data	-0.365582	-0.264143	0	No data	No data	-0.110963	1	0.5
ANKDD1B	0.199988	No data	0.328965	No data	0	No data	No data	No data	No data	No data	No data	No data	No data	No data	No data	No data	No data	No data	No data	No data	No data	No data	No data	No data	0	0	0	0	No data	0.351682	No data	0	No data	No data	0	0.5	0.5
DOCK3	0.19978	No data	0.318924	No data	0	No data	No data	No data	No data	No data	No data	No data	No data	No data	No data	No data	No data	No data	0.193958	No data	No data	No data	0	0	0	0	0	0.906405	No data	-0.888141	-0.319732	0	No data	No data	0	0.5	0
ZFYVE26	0.199179	No data	0.318339	No data	0	No data	No data	No data	No data	No data	No data	No data	No data	No data	No data	No data	No data	No data	0.185926	No data	No data	No data	0	0	0	0	0	0.11973	No data	-0.429785	-0.328403	0	No data	No data	0	-1	-1
ATXN1	0.197825	No data	0.311672	No data	No data	No data	No data	No data	No data	No data	No data	No data	No data	No data	No data	No data	No data	No data	0.274711	No data	No data	No data	0	0	0	0	1	0.349695	No data	-0.913734	-0.704632	0	No data	No data	0	-1	-1
SV2A	0.19775	No data	0.324153	No data	0	No data	No data	No data	No data	No data	No data	No data	No data	No data	No data	No data	No data	No data	0.0226285	No data	No data	1	0	0	0	0	0	0.94609	1	-0.762493	-0.746531	0	No data	No data	-0.0633425	0.5	0
BCKDHB	0.196824	No data	0.321611	No data	0	No data	No data	No data	No data	No data	No data	No data	No data	No data	No data	No data	No data	No data	0.0429863	No data	No data	No data	0	0	0	0	0	0.55357	No data	0.397352	-0.717964	0	No data	No data	0	0.5	-1
SLC5A1	0.196404	No data	0.281842	No data	0	No data	No data	No data	No data	No data	No data	No data	No data	No data	No data	No data	No data	No data	0.82454	No data	No data	1	1	0	1	1	0	0.39759	0	-0.428571	-0.788763	0	No data	No data	-0.254518	1	0
PIGC	0.195567	No data	0.31004	No data	No data	No data	No data	No data	No data	No data	No data	No data	No data	No data	No data	No data	No data	No data	0.233069	No data	No data	No data	0	0	0	0	0	0.680135	No data	0.0468836	-0.557163	0	No data	No data	No data	-1	-1
PIK3C2B	0.194759	No data	0.318122	No data	0	No data	No data	No data	No data	No data	No data	No data	No data	No data	No data	No data	No data	No data	0.0448265	No data	No data	No data	0	0	1	1	0	0.681765	No data	-0.623718	No data	0	No data	No data	0	-1	0
TMEM18	0.194751	No data	0.317691	No data	0	No data	No data	No data	No data	No data	No data	No data	No data	No data	No data	No data	No data	No data	0.0531939	No data	No data	No data	0	0	0	0	0	0	No data	0.386542	-0.218368	0	No data	No data	No data	-1	-1
OTUD7B	0.193905	No data	0.275263	No data	No data	No data	No data	No data	No data	No data	No data	No data	No data	No data	No data	No data	No data	No data	0.873938	No data	No data	No data	0	0	0	0	0	0.537365	No data	-0.658798	-0.468035	0	No data	No data	-0.0035575	-1	-1
CRLF3	0.193169	No data	0.311604	No data	0	No data	No data	No data	No data	No data	No data	No data	No data	No data	No data	No data	No data	No data	0.122902	No data	No data	No data	1	0	0	0	0	0.64932	No data	-0.169333	-0.160641	0	No data	No data	0	0.5	-1
IRF2BPL	0.193155	No data	0.31651	No data	No data	No data	No data	No data	No data	No data	No data	No data	No data	No data	No data	No data	No data	No data	0.0243172	No data	No data	No data	0	0	0	0	0	0.761305	No data	-0.639051	-0.39196	0	No data	No data	0	-1	-1
RCOR1	0.192828	No data	No data	No data	0	No data	No data	No data	No data	No data	No data	No data	No data	No data	No data	No data	0.30275	No data	0.288757	No data	No data	No data	0	0	1	1	0	0.608245	No data	-0.472366	No data	0	No data	No data	0	-1	-1
MRPS18C	0.191024	No data	0.0932641	No data	0.290132	No data	No data	No data	No data	No data	No data	No data	No data	No data	No data	No data	No data	No data	0.0347872	No data	No data	No data	0	0	0	0	0	0	No data	0.805847	-0.619122	0	No data	No data	No data	-1	-1
SLC22A4	0.189052	No data	0.310368	No data	0	No data	No data	No data	No data	No data	No data	No data	No data	No data	No data	No data	No data	No data	0.0121586	No data	No data	No data	0	0	0	0	0	0.2559	No data	0.0223938	-0.548912	0	No data	No data	-0.43285	0.5	0
KLHL38	0.188669	No data	0.309434	No data	0	No data	No data	No data	No data	No data	No data	No data	No data	No data	No data	No data	No data	No data	0.0182379	No data	No data	No data	0	0	0	0	0	0.20826	No data	0.470381	No data	0	No data	No data	0	0.5	0.5
TRIM46	0.187213	No data	0.288402	No data	0	No data	No data	No data	No data	No data	No data	No data	No data	No data	No data	No data	No data	No data	0.39096	No data	No data	No data	0	0	0	0	0	0.8946	No data	-0.842471	-0.152875	0	No data	No data	0	1	0.5
HSPB7	0.183795	No data	0.300358	No data	No data	No data	No data	No data	No data	No data	No data	No data	No data	No data	No data	No data	No data	No data	0.0394108	No data	No data	No data	0	0	0	0	0	0.735295	No data	0.688582	-0.873599	0	No data	No data	0	0.5	0
WNT7B	0.183153	No data	0.278841	No data	No data	No data	No data	No data	No data	No data	No data	No data	No data	No data	No data	No data	No data	No data	0.448619	No data	No data	No data	0	1	0	0	0	0	No data	-0.349586	-0.842881	0	No data	No data	-0.426935	0.5	0
DLL1	0.182506	No data	0.255419	No data	No data	No data	No data	No data	No data	No data	No data	No data	No data	No data	No data	No data	No data	No data	0.895798	No data	No data	No data	1	0	0	0	0	0.426005	No data	-0.93337	-0.968279	0	No data	No data	0	0.5	0
OPRL1	0.18161	No data	0.293313	No data	0	No data	No data	No data	No data	No data	No data	No data	No data	No data	No data	No data	No data	No data	0.108453	No data	No data	0.7	1	0	1	1	0	0.68919	1	-0.413458	-0.695365	0	255	No data	0	0.75	0.5
CAVIN1	0.181419	No data	0.282214	No data	No data	No data	No data	No data	No data	No data	No data	No data	No data	No data	No data	No data	No data	No data	0.324124	No data	No data	No data	1	0	0	0	0	0.653845	No data	0.219967	-0.915116	0	No data	No data	0	-1	-1
TFAP2A	0.181166	No data	No data	No data	No data	No data	No data	No data	No data	No data	No data	No data	No data	No data	No data	No data	0.252291	No data	0.914258	No data	No data	No data	0	0	0	0	0	0.73804	No data	-0.859349	-0.965156	0	255	No data	-0.367883	0.5	0
CDH9	0.180805	No data	0.291796	No data	No data	No data	No data	No data	No data	No data	No data	No data	No data	No data	No data	No data	No data	No data	0.112298	No data	No data	No data	0	0	0	0	0	0.543725	No data	-0.597573	0	0	No data	No data	-0.309252	0.5	0.5
ELOVL5	0.18043	No data	0.257201	No data	0	No data	No data	No data	No data	No data	No data	No data	No data	No data	No data	No data	No data	No data	0.791851	No data	No data	No data	0	0	0	0	0	0.64883	No data	-0.78963	-0.910884	0	No data	No data	0	-1	-1
TRAF2	0.180357	No data	No data	No data	0	No data	No data	No data	No data	No data	No data	No data	No data	No data	No data	No data	0.252291	No data	0.887632	No data	No data	No data	0	0	0	0	1	0.341315	No data	-0.946828	-0.807323	0	No data	No data	0	-1	-1
FAN1	0.180035	No data	0.190043	No data	0.243172	No data	No data	No data	No data	No data	No data	No data	No data	No data	No data	No data	No data	No data	0.245705	No data	No data	No data	0	0	0	0	0	0	No data	0.0826255	-0.840643	0	No data	No data	No data	-1	0
CSNK2A1	0.179897	No data	No data	No data	0	No data	No data	No data	No data	No data	No data	No data	No data	No data	No data	No data	0.277095	No data	0.376431	No data	No data	0.2	0	0	1	1	1	0.93606	1	-0.907005	-0.924262	0	255	No data	-0.961638	-1	-1
ITGB1	0.179154	No data	No data	No data	0	No data	No data	No data	No data	No data	No data	No data	No data	No data	No data	No data	0.252291	No data	0.848082	No data	No data	1	1	0	1	1	0	0.62406	No data	-0.799448	-0.938271	0	No data	No data	0	-1	-1
AQP4	0.17893	No data	0.27984	No data	No data	No data	No data	No data	No data	No data	No data	No data	No data	No data	No data	No data	No data	No data	0.28973	No data	No data	No data	1	0	0	0	0	0.659445	No data	-0.112521	-0.860433	0	No data	No data	0	0.75	0
BHLHE40	0.178211	No data	0.252934	No data	No data	No data	No data	No data	No data	No data	No data	No data	No data	No data	No data	No data	No data	No data	0.804189	No data	No data	No data	0	0	0	0	0	0.514565	No data	-0.944843	-0.710085	0	No data	No data	0	-1	-1
STKLD1	0.17737	No data	0.29176	No data	0	No data	No data	No data	No data	No data	No data	No data	No data	No data	No data	No data	No data	No data	No data	No data	No data	No data	No data	No data	0	0	0	0	No data	0.360066	No data	0	No data	No data	No data	1	1
BRI3	0.17695	No data	0.268311	No data	0	No data	No data	No data	No data	No data	No data	No data	No data	No data	No data	No data	No data	No data	0.45518	No data	No data	No data	0	0	0	0	0	0.68	No data	0.53701	0	0	No data	No data	No data	-1	-1
STAMBP	0.175028	No data	No data	No data	0	No data	No data	No data	No data	No data	No data	No data	No data	No data	No data	No data	0.252291	No data	0.71233	No data	No data	No data	1	0	1	1	0	0.17453	No data	-0.239162	-0.760242	0	No data	No data	0	-1	-1
CLCNKA	0.174268	No data	0.286658	No data	0	No data	No data	No data	No data	No data	No data	No data	No data	No data	No data	No data	No data	No data	No data	No data	No data	No data	1	0	0	0	1	0.12664	No data	-0.0165472	-0.965794	0	No data	No data	-0.78166	1	0
SLX4	0.173266	No data	No data	No data	0.259637	No data	No data	No data	No data	No data	0.00607931	No data	No data	No data	No data	No data	No data	No data	0.493927	No data	No data	No data	0	0	0	0	0	0	No data	-0.125538	-0.913171	0	No data	No data	No data	0.5	0
MAP1LC3B	0.173051	No data	0.045799	No data	No data	No data	No data	No data	No data	No data	No data	No data	No data	No data	No data	No data	0.252291	No data	0.545499	No data	No data	No data	0	0	0	1	1	No data	No data	0.441368	No data	0	No data	No data	-0.98	-1	-1
UBIAD1	0.172528	No data	No data	No data	No data	No data	No data	No data	No data	No data	No data	No data	No data	No data	No data	No data	0.252291	No data	0.63007	No data	No data	No data	0	0	0	0	0	0.60059	No data	-0.0841699	-0.804678	0	No data	No data	No data	-1	-1
FAM50A	0.172274	No data	No data	No data	0	No data	No data	No data	No data	No data	No data	No data	No data	No data	No data	No data	0.252291	No data	0.621722	No data	No data	No data	0	0	0	0	0	0.911505	No data	No data	No data	0	No data	No data	-0.351033	-1	-1
ATAD5	0.172247	No data	0.257805	No data	0	No data	No data	No data	No data	No data	No data	No data	No data	No data	No data	No data	No data	No data	0.103686	No data	0.464492	No data	0	0	0	0	0	0	0	-0.774517	-0.758564	0	255	No data	0	0.5	0.5
FTMT	0.17037	No data	0.274144	No data	No data	No data	No data	No data	No data	No data	No data	No data	No data	No data	No data	No data	No data	No data	0.122051	No data	No data	No data	0	0	0	0	0	0	No data	0.328406	No data	0	No data	No data	-0.008265	1	1
MYT1L	0.170204	No data	0.279365	No data	0	No data	No data	No data	No data	No data	No data	No data	No data	No data	No data	No data	No data	No data	0.0121586	No data	No data	No data	0	0	0	0	0	0.742835	No data	-0.997022	-0.723413	0	No data	No data	0	0.5	0.5
RFC3	0.167897	No data	0.237529	No data	0	No data	No data	No data	No data	No data	No data	No data	No data	No data	No data	No data	No data	No data	0.772959	No data	No data	No data	0	0	0	0	0	0.85955	No data	0.321236	No data	-1	No data	No data	0	-1	-1
MLH3	0.167871	No data	No data	No data	0.264788	No data	No data	No data	No data	No data	No data	No data	No data	No data	No data	No data	No data	No data	0.226945	No data	No data	No data	0	0	0	0	0	0	No data	-0.388307	0	0	No data	No data	0	-1	-1
ALG9	0.167504	No data	0.274012	No data	0	No data	No data	No data	No data	No data	No data	No data	No data	No data	No data	No data	No data	No data	0.0303965	No data	No data	No data	0	0	0	0	0	0.563105	No data	-0.199117	-0.602718	0	No data	No data	0	-1	-1
AOC1	0.165885	No data	0.264386	No data	No data	No data	No data	No data	No data	No data	No data	No data	No data	No data	No data	No data	No data	No data	0.16964	No data	No data	1	1	1	1	1	1	0	0	0.457143	-0.780862	0	No data	No data	0	0.75	0
GOSR1	0.165628	No data	0.265102	No data	0	No data	No data	No data	No data	No data	No data	No data	No data	No data	No data	No data	No data	No data	0.146877	No data	No data	No data	0	0	0	0	0	0.87903	No data	0.822173	No data	0	No data	No data	No data	-1	-1
BARX2	0.165313	No data	0.266571	No data	No data	No data	No data	No data	No data	No data	No data	No data	No data	No data	No data	No data	No data	No data	0.10711	No data	No data	No data	0	0	0	0	0	0.426525	No data	-0.396801	-0.78058	0	No data	No data	0	0.5	0
TEFM	0.16392	No data	0.269028	No data	No data	No data	No data	No data	No data	No data	No data	No data	No data	No data	No data	No data	No data	No data	0.0121586	No data	No data	No data	0	0	0	0	0	0	No data	-0.273469	-0.510868	0	No data	No data	No data	-1	-1
FOXI1	0.163539	No data	0.237151	No data	No data	No data	No data	No data	No data	No data	No data	No data	No data	No data	No data	No data	No data	No data	0.637166	No data	No data	No data	0	0	0	0	0	0.179895	No data	0.16856	-0.710103	0	No data	No data	0	0.5	0.5
SGSM3	0.163392	No data	0.254721	No data	0	No data	No data	No data	No data	No data	No data	No data	No data	No data	No data	No data	No data	No data	0.280926	No data	No data	No data	0	0	0	0	0	0.6996	No data	0.354881	0	0	No data	No data	0	-1	-1
SIDT2	0.1629	No data	0.266439	No data	0	No data	No data	No data	No data	No data	No data	No data	No data	No data	No data	No data	No data	No data	0.0303965	No data	No data	No data	1	0	0	0	0	0.771635	No data	-0.422394	-0.921259	0	No data	No data	0	-1	-1
PDHB	0.162575	No data	No data	No data	0	No data	No data	No data	No data	No data	No data	No data	No data	No data	No data	No data	0.255331	No data	0.241838	No data	No data	No data	0	0	0	0	0	0.679665	No data	-0.586431	-0.811703	0	No data	No data	0	0.5	-1
TCF25	0.162185	No data	0.266782	No data	0	No data	No data	No data	No data	No data	No data	No data	No data	No data	No data	No data	No data	No data	No data	No data	No data	No data	0	0	0	0	0	0.51923	No data	-0.475565	-0.184994	0	No data	No data	No data	-1	-1
GNB4	0.162146	No data	0.238843	No data	0	No data	No data	No data	No data	No data	No data	No data	No data	No data	No data	No data	No data	No data	0.557493	No data	No data	No data	1	0	0	0	0	0.838235	No data	-0.18235	-0.640932	0	No data	No data	-0.77206	-1	-1
RASA2	0.162051	No data	0.247653	No data	0	No data	No data	No data	No data	No data	No data	No data	No data	No data	No data	No data	No data	No data	0.378176	No data	No data	No data	0	0	0	0	0	0.44641	No data	0.672808	No data	0	No data	No data	0	-1	-1
TMEM38B	0.161277	No data	0.265288	No data	No data	No data	No data	No data	No data	No data	No data	No data	No data	No data	No data	No data	No data	No data	No data	No data	No data	No data	0	0	0	0	0	0	No data	0.541313	-0.906293	0	No data	No data	0	0.5	-1
MED13L	0.160818	No data	0.262862	No data	0	No data	No data	No data	No data	No data	No data	No data	No data	No data	No data	No data	No data	No data	0.0334362	No data	No data	No data	0	0	0	0	0	0.61312	No data	-0.99989	-0.504813	0	No data	No data	0	-1	-1
JMJD1C	0.160573	No data	0.253869	No data	0	No data	No data	No data	No data	No data	No data	No data	No data	No data	No data	No data	No data	No data	0.205232	No data	No data	No data	0	0	1	1	0	0.295275	No data	-0.978268	-0.344396	0	No data	No data	0	-1	-1
DYNLT2	0.160224	No data	0.263557	No data	No data	No data	No data	No data	No data	No data	No data	No data	No data	No data	No data	No data	No data	No data	No data	No data	No data	No data	0	0	0	0	0	0	No data	0.5861	0	0	No data	No data	0	1	1
ANKRD30A	0.158572	No data	No data	No data	0.227974	No data	No data	No data	No data	No data	No data	No data	No data	No data	No data	No data	No data	No data	0.657293	No data	No data	No data	0	0	0	0	0	No data	No data	0.506453	No data	0	No data	No data	-0.24123	1	0.5
NOS3	0.158331	No data	No data	No data	0.227974	No data	No data	No data	No data	No data	No data	No data	No data	No data	No data	No data	No data	No data	0.649353	No data	No data	0.7	1	0	1	1	1	0.70906	No data	-0.11947	-0.993529	0	255	No data	0	0.5	0
PID1	0.158302	No data	0.258875	No data	0	No data	No data	No data	No data	No data	No data	No data	No data	No data	No data	No data	No data	No data	0.0303965	No data	No data	No data	0	0	0	0	0	0.81567	No data	-0.109542	No data	0	No data	No data	No data	0.5	-1
ABCB1	0.157726	0.151983	No data	No data	0.194538	No data	No data	No data	No data	No data	No data	No data	No data	No data	No data	No data	No data	No data	0.960444	No data	No data	0.7	1	0	1	1	0	0.36328	0	-0.601765	-0.850848	0	255	No data	-0.40039	0.5	0
GID4	0.15743	No data	0.25896	No data	0	No data	No data	No data	No data	No data	No data	No data	No data	No data	No data	No data	No data	No data	No data	No data	No data	No data	0	0	0	0	0	0	1	-0.432763	No data	0	No data	No data	No data	0.5	-1
GDI2	0.156102	No data	0.235928	No data	No data	No data	No data	No data	No data	No data	No data	No data	No data	No data	No data	No data	No data	No data	0.416962	No data	No data	No data	1	0	0	0	0	0.820225	No data	-0.328737	-0.665324	0	No data	No data	-0.657303	-1	-1
XRCC6	0.155665	No data	0.23515	No data	0	No data	No data	No data	No data	No data	No data	No data	No data	No data	No data	No data	No data	No data	0.418138	No data	No data	No data	0	0	0	1	0	0.15435	No data	-0.971429	-0.315165	-1	No data	No data	0	-1	-1
NTN4	0.155104	No data	0.214058	No data	No data	No data	No data	No data	No data	No data	No data	No data	No data	No data	No data	No data	No data	No data	0.82154	No data	No data	No data	0	1	0	0	0	0.490445	No data	-0.651737	-0.423398	0	No data	No data	0	0.5	0
HSCB	0.154561	No data	0.213731	No data	0.0173091	No data	No data	No data	No data	No data	No data	No data	No data	No data	No data	No data	No data	No data	0.77173	No data	No data	No data	0	0	0	0	0	0	No data	-0.103475	No data	-1	No data	No data	No data	-1	0
VPS4A	0.154531	No data	No data	No data	No data	No data	No data	No data	No data	No data	No data	No data	No data	No data	No data	No data	0.252291	No data	0.0379957	No data	No data	No data	0	0	0	0	0	0.954235	No data	-0.588748	-0.553148	0	No data	No data	-0.536613	-1	-1
TADA2B	0.153376	No data	No data	No data	No data	No data	No data	No data	No data	No data	No data	No data	No data	No data	No data	No data	0.252291	No data	No data	No data	No data	No data	0	0	0	0	0	0.964285	No data	-0.354109	No data	0	No data	No data	0	-1	-1
RPP25L	0.153376	No data	No data	No data	No data	No data	No data	No data	No data	No data	No data	No data	No data	No data	No data	No data	0.252291	No data	No data	No data	No data	No data	0	0	0	0	0	0.723925	No data	0.056481	No data	0	No data	No data	0	0.5	-1
ASB3	0.153376	No data	No data	No data	0	No data	No data	No data	No data	No data	No data	No data	No data	No data	No data	No data	0.252291	No data	No data	No data	No data	No data	0	0	0	0	0	0.19884	No data	0.0507446	No data	0	No data	No data	0	-1	-1
H3-7	0.151949	No data	0.249945	No data	No data	No data	No data	No data	No data	No data	No data	No data	No data	No data	No data	No data	No data	No data	No data	No data	No data	No data	0	0	0	0	0	No data	No data	0.804082	No data	No data	No data	No data	-0.92647	0.5	0
CCNA2	0.151919	No data	0.210529	No data	0	No data	No data	No data	No data	No data	No data	No data	No data	No data	No data	No data	No data	No data	0.787336	No data	No data	No data	0	0	1	1	0	0.270835	No data	-0.966244	No data	-1	No data	No data	0	0.5	0
SREBF1	0.151463	No data	0.206627	No data	0	No data	No data	No data	No data	No data	No data	No data	No data	No data	No data	No data	No data	No data	0.85035	No data	No data	No data	0	0	1	1	0	0.006105	No data	-0.488803	-0.853931	0	255	No data	0	0.5	-1
FANCD2OS	0.150274	No data	No data	No data	0.24719	No data	No data	No data	No data	No data	No data	No data	No data	No data	No data	No data	No data	No data	No data	No data	No data	No data	0	0	0	0	0	0.60452	No data	0.504799	No data	0	No data	No data	No data	1	1
ZC3H11A	0.149938	No data	0.244441	No data	0	No data	No data	No data	No data	No data	No data	No data	No data	No data	No data	No data	No data	No data	0.0439061	No data	No data	No data	0	0	0	0	0	0	No data	-0.897297	-0.773924	0	No data	No data	-0.820987	-1	-1
OCIAD1	0.149717	No data	0.236245	No data	0	No data	No data	No data	No data	No data	No data	No data	No data	No data	No data	No data	No data	No data	0.20055	No data	No data	No data	0	0	0	0	0	0.306125	No data	0.244126	-0.872076	0	No data	No data	0	-1	-1
IGF1R	0.148039	0.189511	No data	No data	0	No data	No data	No data	No data	No data	No data	No data	No data	No data	No data	No data	No data	No data	0.980676	No data	No data	1	1	0	1	1	1	0.806145	1	-0.80342	-0.813505	0	255	No data	0	-1	0
LHFPL3	0.147832	No data	No data	No data	0.243172	No data	No data	No data	No data	No data	No data	No data	No data	No data	No data	No data	No data	No data	No data	No data	No data	No data	0	0	0	0	0	0.70339	No data	-0.634639	No data	No data	No data	No data	-0.300847	0.75	0.5
ENSG00000293569	0.147783	No data	0.243092	No data	No data	No data	No data	No data	No data	No data	No data	No data	No data	No data	No data	No data	No data	No data	No data	No data	No data	No data	No data	No data	No data	No data	No data	No data	No data	No data	No data	No data	No data	No data	0	No data	No data
ENSG00000293685	0.147549	No data	0.242707	No data	No data	No data	No data	No data	No data	No data	No data	No data	No data	No data	No data	No data	No data	No data	No data	No data	No data	No data	No data	No data	No data	No data	No data	No data	No data	No data	No data	No data	No data	No data	No data	No data	No data
JRK	0.147337	No data	0.242358	No data	0	No data	No data	No data	No data	No data	No data	No data	No data	No data	No data	No data	No data	No data	No data	No data	No data	No data	0	0	0	0	0	0	No data	0.939658	No data	No data	No data	No data	0	-1	-1
MELK	0.147243	No data	No data	No data	0.194538	No data	No data	No data	No data	No data	No data	No data	No data	No data	No data	No data	No data	No data	0.953303	No data	No data	No data	1	0	1	1	0	0.155145	1	0.227358	0	0	No data	No data	0	0.5	0
KRT19	0.147202	No data	No data	No data	0.194538	No data	No data	No data	No data	No data	No data	No data	No data	No data	No data	No data	No data	No data	0.95198	No data	No data	No data	0	0	0	0	0	0.1375	No data	-0.311418	0	0	255	No data	-0.15	0.5	0
LYPD5	0.146779	No data	0.236979	No data	0	No data	No data	No data	No data	No data	No data	No data	No data	No data	No data	No data	No data	No data	0.0892174	No data	No data	No data	0	0	0	0	0	0	No data	0.731384	No data	0	No data	No data	0	1	0
PAK4	0.146567	No data	No data	No data	0.194538	No data	No data	No data	No data	No data	No data	No data	No data	No data	No data	No data	No data	No data	0.931072	No data	No data	0.1	1	0	1	1	1	0.65313	0	0.47733	-0.884899	0	255	No data	-0.0482225	-1	-1
EPHA2	0.14647	0.193016	No data	No data	0	No data	No data	No data	No data	No data	No data	No data	No data	No data	No data	No data	No data	No data	0.958322	No data	No data	1	1	0	1	1	1	0.646515	No data	-0.500496	-0.72509	0	255	No data	0	0.5	0
BCL2L1	0.146152	No data	No data	No data	0.194538	No data	No data	No data	No data	No data	No data	No data	No data	No data	No data	No data	No data	No data	0.917433	No data	No data	1	0	0	1	1	0	0.892705	1	-0.91594	-0.103606	-1	No data	No data	0	-1	-1
SPPL2C	0.1459	No data	0.238779	No data	0	No data	No data	No data	No data	No data	No data	No data	No data	No data	No data	No data	No data	No data	0.0243172	No data	No data	No data	0	0	0	0	0	0	No data	0.269277	0	0	No data	No data	0	1	0.5
MAFG	0.14553	No data	No data	No data	0.194538	No data	No data	No data	No data	No data	No data	No data	No data	No data	No data	No data	No data	No data	0.896971	No data	No data	No data	0	0	0	0	0	0.93827	No data	-0.276338	-0.541146	0	No data	No data	-0.33642	-1	-1
MME	0.145301	No data	No data	No data	0.194538	No data	No data	No data	No data	No data	No data	No data	No data	No data	No data	No data	No data	No data	0.88942	No data	No data	1	1	0	1	1	1	0.706665	No data	-0.0655268	-0.646877	0	255	No data	0	0.5	0
AURKA	0.145227	0.184273	No data	No data	0	No data	No data	No data	No data	No data	No data	No data	No data	No data	No data	No data	No data	No data	0.964091	No data	No data	0.7	0	0	1	1	1	0.1067	1	-0.657253	-0.889516	-1	255	No data	0	0.5	0
NOTCH3	0.145142	No data	No data	No data	0	No data	No data	No data	No data	No data	No data	No data	No data	0.182379	No data	No data	No data	No data	0.965765	No data	No data	0.2	1	0	1	1	0	0.54761	No data	-0.613127	-0.9472	0	No data	No data	0	0.5	0
WWOX	0.144713	No data	No data	No data	0.194538	No data	No data	No data	No data	No data	No data	No data	No data	No data	No data	No data	No data	No data	0.870089	No data	No data	No data	0	0	0	0	0	0.68599	No data	0.859349	-0.94041	0	255	No data	0	-1	-1
CTLA4	0.144595	0.190821	No data	No data	No data	No data	No data	No data	No data	No data	No data	No data	No data	No data	No data	No data	No data	No data	0.940541	No data	No data	1	1	0	0	0	0	0	No data	-0.950138	-0.798057	0	255	No data	0	1	0
RFLNA	0.144384	No data	0.2375	No data	No data	No data	No data	No data	No data	No data	No data	No data	No data	No data	No data	No data	No data	No data	No data	No data	No data	No data	0	0	0	0	0	0	No data	0.853723	No data	0	No data	No data	0	1	0
PPP2R2A	0.144112	No data	No data	No data	0.201643	No data	No data	No data	No data	No data	No data	No data	No data	No data	No data	No data	No data	No data	0.708224	No data	No data	No data	0	0	0	1	0	1	No data	-0.833756	-0.124308	0	No data	No data	-0.70358	-1	-1
TACC3	0.14376	No data	No data	No data	0.194538	No data	No data	No data	No data	No data	No data	No data	No data	No data	No data	No data	No data	No data	0.838731	No data	No data	No data	0	0	0	0	0	0	1	-0.344291	-0.78735	0	No data	No data	0	0.5	-1
EYA2	0.14369	No data	No data	No data	0.194538	No data	No data	No data	No data	No data	No data	No data	No data	No data	No data	No data	No data	No data	0.836411	No data	No data	No data	0	0	1	1	0	0.39591	No data	-0.50877	-0.0815483	0	No data	No data	-0.13104	0.5	0
NOBOX	0.14337	No data	0.0314324	No data	0.227974	No data	No data	No data	No data	No data	No data	No data	No data	No data	No data	No data	No data	No data	No data	No data	No data	No data	0	0	0	0	0	0	No data	0.167016	-0.622976	No data	No data	No data	0	No data	No data
RPA1	0.143308	No data	0.203759	No data	0	No data	No data	No data	No data	No data	No data	No data	No data	No data	No data	No data	No data	No data	0.639438	No data	No data	No data	0	0	1	1	0	0.277595	No data	-0.256371	-0.860418	-1	No data	No data	No data	-1	-1
TGFB1	0.143303	0.149771	No data	No data	No data	No data	No data	No data	No data	No data	No data	No data	No data	No data	No data	No data	No data	No data	0.991401	No data	No data	1	1	1	0	1	0	0.5	No data	-0.462438	-0.981085	0	255	No data	0	-1	0
PARP8	0.143107	No data	0.235399	No data	0	No data	No data	No data	No data	No data	No data	No data	No data	No data	No data	No data	No data	No data	No data	No data	No data	No data	0	0	1	1	0	0.80679	No data	-0.559735	-0.45802	0	No data	No data	0	0.5	-1
CHD1L	0.142618	No data	No data	No data	0.194538	No data	No data	No data	No data	No data	No data	No data	No data	No data	No data	No data	No data	No data	0.801169	No data	No data	No data	0	0	0	0	0	0.308805	No data	0.320905	No data	0	No data	No data	0	-1	-1
CXCR2	0.142451	0.158737	0.0427353	No data	No data	No data	No data	No data	No data	No data	No data	No data	No data	No data	No data	No data	No data	No data	0.949441	No data	No data	0.7	1	0	1	1	0	0	No data	0.323331	-0.900015	0	No data	No data	-0.368055	0.5	0
UFL1	0.142359	No data	No data	No data	0.194538	No data	No data	No data	No data	No data	No data	No data	No data	No data	No data	No data	No data	No data	0.792645	No data	No data	No data	0	0	0	0	0	0.52771	No data	-0.118588	-0.688213	0	No data	No data	No data	-1	-1
VEGFC	0.142273	No data	0.176465	No data	0	No data	No data	No data	No data	No data	No data	No data	No data	No data	No data	No data	No data	No data	0.94956	No data	No data	1	0	1	0	0	0	0.272075	No data	-0.815554	-0.771074	0	No data	No data	0	-1	0
HOXC5	0.142195	No data	0.23238	No data	No data	No data	No data	No data	No data	No data	No data	No data	No data	No data	No data	No data	No data	No data	0.0303965	No data	No data	No data	0	0	0	0	0	0.97748	No data	0.643354	No data	0	No data	No data	0	0.5	0
NCAM1	0.142098	No data	No data	No data	0.194538	No data	No data	No data	No data	No data	No data	No data	No data	No data	No data	No data	No data	No data	0.784035	No data	No data	0.2	1	1	0	0	1	0.69114	No data	-0.946056	-0.305326	No data	No data	No data	0	0.5	0
NFIX	0.141718	No data	0.197408	No data	0	No data	No data	No data	No data	No data	No data	No data	No data	No data	No data	No data	No data	No data	0.714139	No data	No data	No data	0	0	0	0	0	0.87052	No data	-0.996029	-0.732948	0	No data	No data	-0.29283	0.5	-1
SSPN	0.141668	No data	0.231133	No data	No data	No data	No data	No data	No data	No data	No data	No data	No data	No data	No data	No data	No data	No data	0.0379957	No data	No data	No data	0	0	0	0	0	0	No data	0.722339	0	0	No data	No data	No data	0.5	0
DOCK2	0.141448	No data	0.224195	No data	0	No data	No data	No data	No data	No data	No data	No data	No data	No data	No data	No data	No data	No data	0.169532	No data	No data	No data	0	0	0	1	1	0.7541	No data	-0.771429	-0.666551	0	No data	No data	-0.0095625	0.75	0
GART	0.141403	0.190357	No data	No data	0	No data	No data	No data	No data	No data	No data	No data	No data	No data	No data	No data	No data	No data	0.844802	No data	No data	1	0	0	1	1	1	0.29703	0	-0.692664	No data	0	No data	No data	No data	-1	-1
AXL	0.14137	0.151983	No data	No data	0	No data	No data	No data	No data	No data	No data	No data	No data	No data	No data	No data	No data	No data	0.972737	No data	No data	1	1	0	1	1	0	0.379195	No data	-0.538555	No data	0	255	No data	0	-1	-1
FOXD1	0.141063	No data	No data	No data	0.194538	No data	No data	No data	No data	No data	No data	No data	No data	No data	No data	No data	No data	No data	0.750002	No data	No data	No data	0	0	0	0	0	0.064515	No data	0.959294	-0.704566	No data	No data	No data	0	-1	0
SMAD7	0.140724	No data	No data	No data	0.194538	No data	No data	No data	No data	No data	No data	No data	No data	No data	No data	No data	No data	No data	0.738834	No data	No data	0.7	0	0	0	0	0	0.906105	No data	-0.753006	-0.942819	0	No data	No data	0	0.5	-1
PRMT5	0.140576	0.151983	No data	No data	0	No data	No data	No data	No data	No data	No data	No data	No data	No data	No data	No data	No data	No data	0.966207	No data	No data	0.2	0	0	1	1	0	0.89011	1	-0.907887	0	-1	No data	No data	No data	-1	-1
SUMF1	0.140546	No data	0.220795	No data	0	No data	No data	No data	No data	No data	No data	No data	No data	No data	No data	No data	No data	No data	0.207865	No data	No data	No data	0	0	0	0	1	0.264705	No data	0.458577	-0.872007	0	No data	No data	0	-1	-1
ADRB2	0.140391	0.173091	No data	No data	No data	No data	No data	No data	No data	No data	No data	No data	No data	No data	No data	No data	No data	No data	0.938299	No data	No data	1	1	0	1	1	1	0.40678	1	-0.117595	-0.885172	0	255	No data	0	0.5	0
TRAP1	0.140364	No data	No data	No data	0.194538	No data	No data	No data	No data	No data	No data	No data	No data	No data	No data	No data	No data	No data	0.727017	No data	No data	No data	0	0	1	1	0	0.41051	No data	0.55422	-0.808509	0	No data	No data	0	-1	-1
AIM2	0.140318	No data	No data	No data	0.194538	No data	No data	No data	No data	No data	No data	No data	No data	No data	No data	No data	No data	No data	0.725484	No data	No data	No data	0	0	0	0	0	0	No data	0.623276	-0.817428	0	No data	No data	0	0.5	0
PUM1	0.140196	No data	No data	No data	0.194538	No data	No data	No data	No data	No data	No data	No data	No data	No data	No data	No data	No data	No data	0.721484	No data	No data	No data	0	0	0	0	0	0.949495	No data	-0.974628	-0.558667	0	No data	No data	-0.257155	-1	-1
FRK	0.140123	0.190386	No data	No data	0	No data	No data	No data	No data	No data	No data	No data	No data	No data	No data	No data	No data	No data	0.802106	No data	No data	1	0	0	1	1	0	0.47525	No data	0.0849421	No data	0	No data	No data	0	-1	0
IMP3	0.140055	No data	0.20027	No data	No data	No data	No data	No data	No data	No data	No data	No data	No data	No data	No data	No data	No data	No data	0.6022	No data	No data	No data	0	0	0	0	0	0.809785	No data	0.984556	No data	-1	No data	No data	No data	-1	-1
EPHB2	0.139521	0.179644	No data	No data	0	No data	No data	No data	No data	No data	No data	No data	No data	No data	No data	No data	No data	No data	0.922956	No data	No data	1	1	0	1	1	0	0.974645	No data	-0.913183	-0.323301	0	255	No data	-0.315415	0.5	0
IGF2	0.138979	0.165492	No data	No data	No data	No data	No data	No data	No data	No data	No data	No data	No data	No data	No data	No data	No data	No data	0.936181	No data	No data	0.2	0	1	0	0	0	0.194445	No data	-0.693105	-0.91571	0	No data	No data	0	1	0
SAV1	0.138822	No data	No data	No data	0.194538	No data	No data	No data	No data	No data	No data	No data	No data	No data	No data	No data	No data	No data	0.250552	No data	0.564905	No data	0	0	0	0	0	0.712795	No data	-0.425814	-0.921766	0	No data	No data	0	-1	-1
POLR3C	0.138365	No data	0.225784	No data	0	No data	No data	No data	No data	No data	No data	No data	No data	No data	No data	No data	No data	No data	0.036307	No data	No data	No data	0	0	0	0	0	0.66292	No data	0.163596	No data	-1	No data	No data	No data	-1	-1
YES1	0.13809	0.190386	No data	No data	0	No data	No data	No data	No data	No data	No data	No data	No data	No data	No data	No data	No data	No data	0.735244	No data	No data	1	1	0	1	1	0	0.79742	1	-0.365803	No data	0	No data	No data	-0.36464	-1	-1
SGCG	0.138066	No data	0.198269	No data	0	No data	No data	No data	No data	No data	No data	No data	No data	No data	No data	No data	No data	No data	0.576791	No data	No data	No data	1	0	0	0	0	0.17526	No data	0.402978	-0.865626	0	No data	No data	0	0.75	0
ACACA	0.138045	No data	No data	No data	0.194538	No data	No data	No data	No data	No data	No data	No data	No data	No data	No data	No data	No data	No data	0.650707	No data	No data	0.7	0	0	1	1	1	0.80277	No data	-0.822284	-0.583425	0	255	No data	-0.345362	-1	-1
ERCC6	0.137869	No data	No data	No data	0.194538	No data	No data	No data	No data	No data	No data	No data	No data	No data	No data	No data	No data	No data	0.64494	No data	No data	No data	0	0	0	0	0	0	No data	-0.282956	-0.32005	0	No data	No data	0	-1	-1
AURKB	0.137752	0.151983	No data	No data	0	No data	No data	No data	No data	No data	No data	No data	No data	No data	No data	No data	No data	No data	0.94298	No data	No data	0.7	0	0	1	1	0	0.215115	1	-0.0199669	-0.618348	-1	255	No data	-0.215117	0.5	0
TLR9	0.13774	0.176185	No data	No data	No data	No data	No data	No data	No data	No data	No data	No data	No data	No data	No data	No data	No data	No data	0.912629	No data	No data	1	0	0	1	1	0	0	0	0.258136	-0.490111	0	No data	No data	0	0.5	0.5
MRPL34	0.137662	No data	0.225836	No data	0	No data	No data	No data	No data	No data	No data	No data	No data	No data	No data	No data	No data	No data	0.0121586	No data	No data	No data	0	0	0	0	0	0	No data	0.932488	No data	-1	No data	No data	No data	-1	-1
RNF115	0.137662	No data	0.188309	No data	No data	No data	No data	No data	No data	No data	No data	No data	No data	No data	No data	No data	No data	No data	0.762688	No data	No data	No data	0	0	0	0	0	0.654605	No data	0.400993	-0.740524	0	No data	No data	0	-1	-1
ESCO2	0.137605	No data	No data	No data	0.194538	No data	No data	No data	No data	No data	No data	No data	No data	No data	No data	No data	No data	No data	0.636238	No data	No data	No data	0	0	0	0	0	0	No data	0.0790954	-0.296833	0	No data	No data	0	0.5	0.5
CSF1	0.137225	0.162537	No data	No data	0	No data	No data	No data	No data	No data	No data	No data	No data	No data	No data	No data	No data	No data	0.925455	No data	No data	0.2	1	1	0	0	0	0	No data	-0.856591	-0.921864	0	255	No data	No data	-1	-1
ULK3	0.136786	No data	0.204083	No data	0	No data	No data	No data	No data	No data	No data	No data	No data	No data	No data	No data	No data	No data	0.418386	No data	No data	No data	0	0	1	1	0	0.70339	No data	0.334804	-0.266427	0	No data	No data	0	-1	-1
TGFB2	0.136463	0.149771	No data	No data	0	No data	No data	No data	No data	No data	No data	No data	No data	No data	No data	No data	No data	No data	0.935143	No data	No data	1	0	1	0	1	0	0.794685	No data	-0.726972	-0.982799	0	No data	No data	0	-1	0
NEUROD6	0.136372	No data	0.224322	No data	No data	No data	No data	No data	No data	No data	No data	No data	No data	No data	No data	No data	No data	No data	No data	No data	No data	No data	0	0	0	0	0	0.91098	No data	-0.780254	No data	0	No data	No data	0	1	1
SYN3	0.136099	No data	0.222353	No data	0	No data	No data	No data	No data	No data	No data	No data	No data	No data	No data	No data	No data	No data	0.0303965	No data	No data	No data	0	0	0	0	1	0.61207	No data	-0.406619	-0.66913	0	No data	No data	0	0.5	0.5
CDK20	0.13607	No data	No data	No data	0.194538	No data	No data	No data	No data	No data	No data	No data	No data	No data	No data	No data	No data	No data	0.585736	No data	No data	0.2	0	0	0	1	0	0.710985	No data	0.552454	-0.293659	0	No data	No data	0	-1	0
GPNMB	0.135981	0.164015	No data	No data	0	No data	No data	No data	No data	No data	No data	No data	No data	No data	No data	No data	No data	No data	0.913376	No data	No data	1	1	0	0	0	0	0	No data	0.682074	-0.0369465	0	No data	No data	0	0.5	-1
EPHA10	0.135305	0.179644	No data	No data	0	No data	No data	No data	No data	No data	No data	No data	No data	No data	No data	No data	No data	No data	0.858474	No data	No data	1	1	1	0	0	0	0	No data	0.671263	0	0	No data	No data	0	0.5	0.5
TSPAN8	0.135014	No data	No data	No data	0	No data	No data	No data	No data	No data	No data	No data	No data	0.182379	No data	No data	No data	No data	0.794156	No data	No data	No data	0	0	0	0	0	0	No data	-0.0959735	-0.374837	0	No data	No data	0	0.5	0
PCSK4	0.134877	No data	No data	No data	0	No data	No data	No data	No data	No data	No data	No data	No data	0.182379	No data	No data	No data	No data	0.789662	No data	No data	No data	0	0	0	1	0	0	No data	0.361611	-0.569886	0	No data	No data	0	1	0
FBXL22	0.134771	No data	0.220624	No data	No data	No data	No data	No data	No data	No data	No data	No data	No data	No data	No data	No data	No data	No data	0.0212776	No data	No data	No data	0	0	0	0	0	0.069265	No data	0.812686	0	0	No data	No data	0	0.5	0
FNTB	0.134439	0.184763	No data	No data	No data	No data	No data	No data	No data	No data	No data	No data	No data	No data	No data	No data	No data	No data	0.727555	No data	No data	1	0	0	1	1	0	0.405035	1	-0.484611	0	0	No data	No data	0	1	-1
HSPB1	0.134361	0.15726	No data	No data	No data	No data	No data	No data	No data	No data	No data	No data	No data	No data	No data	No data	No data	No data	0.908495	No data	No data	0.2	1	0	1	1	0	0.21951	No data	0.91925	-0.641638	0	No data	No data	0	0.5	-1
ERCC8	0.133957	No data	No data	No data	0.194538	No data	No data	No data	No data	No data	No data	No data	No data	No data	No data	No data	No data	No data	0.516232	No data	No data	No data	0	0	0	0	0	0.49495	No data	0.746277	-0.31959	0	No data	No data	0	-1	0
CXCR1	0.133547	0.158737	No data	No data	No data	No data	No data	No data	No data	No data	No data	No data	No data	No data	No data	No data	No data	No data	0.899951	No data	No data	0.7	1	0	1	1	0	0	No data	0.820408	-0.0742373	0	No data	No data	-0.421428	0.5	0
ELOVL2	0.133457	No data	No data	No data	No data	No data	No data	No data	No data	No data	No data	No data	No data	0.182379	No data	No data	No data	No data	0.742957	No data	No data	No data	0	0	0	0	0	0.425675	No data	0.546939	-0.223617	0	No data	No data	0	0.5	0
EPHA4	0.133451	0.179644	No data	No data	No data	No data	No data	No data	No data	No data	No data	No data	No data	No data	No data	No data	No data	No data	0.797481	No data	No data	1	1	0	1	1	1	0.929005	0	-0.919912	-0.336398	0	No data	No data	-0.112575	0.5	0
ACSM2B	0.132966	No data	0.218718	No data	No data	No data	No data	No data	No data	No data	No data	No data	No data	No data	No data	No data	No data	No data	No data	No data	No data	No data	0	0	0	0	0	0	No data	-0.0226145	0	0	No data	No data	-0.930675	0.75	0.5
ABCC11	0.132682	No data	No data	No data	0	No data	No data	No data	No data	No data	No data	No data	No data	0.182379	No data	No data	No data	No data	0.717437	No data	No data	No data	1	0	0	0	0	No data	No data	0.0628792	No data	0	255	No data	0	1	0.5
HP	0.132418	No data	No data	No data	No data	No data	No data	No data	No data	No data	No data	No data	No data	0.182379	No data	No data	No data	No data	0.708774	No data	No data	No data	0	1	0	0	0	0	No data	0.0806398	-0.770777	0	No data	No data	-0.45197	1	0
EPHB4	0.132077	0.179644	No data	No data	0	No data	No data	No data	No data	No data	No data	No data	No data	No data	No data	No data	No data	No data	0.752272	No data	No data	1	1	0	1	1	1	0.64539	0	-0.511087	-0.933341	0	No data	No data	0	-1	0
CDK1	0.131839	0.106388	No data	No data	0	No data	No data	No data	No data	No data	No data	No data	No data	No data	No data	No data	No data	No data	0.951337	No data	No data	0.7	0	0	1	1	0	0.848485	1	-0.613569	No data	-1	255	No data	-0.132997	0.5	0
CSK	0.131762	No data	0.188686	No data	0	No data	No data	No data	No data	No data	No data	No data	No data	No data	No data	No data	No data	No data	0.561042	No data	No data	No data	0	0	1	1	1	0.955555	No data	-0.942526	-0.91599	0	No data	No data	0	0.5	-1
MMP8	0.131691	0.151983	No data	No data	0	No data	No data	No data	No data	No data	No data	No data	No data	No data	No data	No data	No data	No data	0.863072	No data	0.270529	1	0	1	1	1	0	0	0	0.659239	-0.523222	0	No data	No data	0	1	0.5
MED28	0.131571	No data	No data	No data	0.194538	No data	No data	No data	No data	No data	No data	No data	No data	No data	No data	No data	No data	No data	0.437729	No data	No data	No data	0	0	0	0	0	0.7191	No data	0.793933	-0.132073	-1	No data	No data	No data	-1	-1
RP1	0.131536	No data	No data	No data	0	No data	No data	No data	No data	No data	No data	No data	No data	0.182379	No data	No data	No data	No data	0.679746	No data	No data	No data	0	0	0	0	0	0	No data	0.64556	-0.701746	0	No data	No data	0	1	0.5
CYP51A1	0.131169	No data	0.215003	No data	0	No data	No data	No data	No data	No data	No data	No data	No data	No data	No data	No data	No data	No data	0.0151983	No data	No data	No data	0	0	1	1	1	0.50884	No data	0.326641	-0.908838	0	No data	No data	No data	0.5	-1
CDK2	0.130988	0.106388	No data	No data	0	No data	No data	No data	No data	No data	No data	No data	No data	No data	No data	No data	No data	No data	0.944344	No data	No data	0.7	1	0	1	1	1	0.949665	1	-0.806288	-0.686534	-1	255	No data	-0.387585	-1	-1
TG	0.130924	No data	No data	No data	0.194538	No data	No data	No data	No data	No data	No data	No data	No data	No data	No data	No data	No data	No data	0.41643	No data	No data	No data	0	1	0	0	0	0	No data	-0.133591	-0.715137	0	No data	No data	0	1	0
ADAM33	0.130894	No data	No data	No data	No data	No data	No data	No data	No data	No data	No data	No data	No data	0.182379	No data	No data	No data	No data	0.658622	No data	No data	No data	1	0	1	1	0	0	No data	0.500276	0	0	No data	No data	0	0.5	0
PLK4	0.130673	0.165492	No data	No data	0	No data	No data	No data	No data	No data	No data	No data	No data	No data	No data	No data	No data	No data	0.867872	No data	No data	0.2	0	0	1	1	0	0	0	-0.544402	-0.724348	-1	No data	No data	0	0.75	0
MTX1	0.130619	No data	0.21279	No data	0	No data	No data	No data	No data	No data	No data	No data	No data	No data	No data	No data	No data	No data	0.0413731	No data	No data	No data	0	0	0	0	0	0	No data	-0.120905	No data	0	No data	No data	0	-1	-1
ADORA2A	0.130176	0.173091	No data	No data	No data	No data	No data	No data	No data	No data	No data	No data	No data	No data	No data	No data	No data	No data	0.820748	No data	No data	1	1	0	1	1	1	0.0534	1	-0.212135	-0.93338	0	255	No data	0	0.5	0
MMP14	0.130007	0.121586	No data	No data	0	No data	No data	No data	No data	No data	No data	No data	No data	No data	No data	No data	No data	No data	0.917277	No data	No data	0.7	0	0	1	1	0	0.82818	No data	-0.87733	-0.936049	0	No data	No data	0	-1	-1
DNASE1	0.129939	No data	No data	No data	0.194538	No data	No data	No data	No data	No data	No data	No data	No data	No data	No data	No data	No data	No data	0.384053	No data	No data	No data	0	1	0	1	0	0	No data	0.65615	-0.795904	0	No data	No data	0	0.75	0
TSPEAR	0.129897	No data	No data	No data	0.182379	No data	No data	No data	No data	No data	No data	No data	No data	No data	No data	No data	No data	No data	0.625831	No data	No data	No data	0	1	0	0	0	0.095665	No data	0.334142	No data	0	No data	No data	No data	0.5	0.5
TYK2	0.129737	0.177993	No data	No data	No data	No data	No data	No data	No data	No data	No data	No data	No data	No data	No data	No data	No data	No data	0.708297	No data	No data	1	0	0	1	1	0	0	1	-0.537341	-0.901533	0	No data	No data	0	-1	0
DMBT1	0.129234	No data	0.0326789	No data	0.194538	No data	No data	No data	No data	No data	No data	No data	No data	No data	No data	No data	No data	No data	0.288215	No data	No data	No data	0	1	0	0	0	0	No data	-0.111748	0	0	No data	No data	0	0.75	0
PLK1	0.129224	No data	No data	No data	No data	No data	No data	No data	No data	No data	No data	No data	No data	No data	No data	No data	No data	No data	0.965097	No data	0.3909	0.7	0	0	1	1	1	0.751245	1	-0.953337	-0.541819	-1	255	No data	0	0.5	0
FGR	0.129218	0.190386	No data	No data	No data	No data	No data	No data	No data	No data	No data	No data	No data	No data	No data	No data	No data	No data	0.44336	No data	No data	1	1	0	1	1	0	0.196595	No data	-0.624931	-0.469686	0	No data	No data	-0.291115	0.75	0
CDK7	0.128948	0.106388	No data	No data	0	No data	No data	No data	No data	No data	No data	No data	No data	No data	No data	No data	No data	No data	0.927561	No data	No data	0.7	1	0	1	1	1	0.754335	1	-0.327854	No data	-1	255	No data	0	-1	-1
EBLN1	0.128528	No data	0.211419	No data	No data	No data	No data	No data	No data	No data	No data	No data	No data	No data	No data	No data	No data	No data	No data	No data	No data	No data	No data	No data	0	0	0	No data	No data	0.937562	No data	0	No data	No data	0	1	1
CREB3	0.128247	No data	No data	No data	0	No data	No data	No data	No data	No data	No data	No data	No data	0.182379	No data	No data	No data	No data	0.571555	No data	No data	No data	1	0	0	0	0	0	No data	0.307336	-0.797283	0	255	No data	0	-1	-1
LRP6	0.12813	No data	No data	No data	0	No data	No data	No data	No data	No data	No data	No data	No data	0.182379	No data	No data	No data	No data	0.567695	No data	No data	No data	1	0	1	1	1	0.900805	No data	-0.909542	-0.968459	0	No data	No data	-0.252945	-1	0
MMP13	0.127345	0.151983	No data	No data	No data	No data	No data	No data	No data	No data	No data	No data	No data	No data	No data	No data	No data	No data	0.857389	No data	No data	1	0	1	1	1	1	0.33121	1	0.178378	-0.850095	0	255	No data	0	1	1
ENO2	0.127194	No data	No data	No data	0.194538	No data	No data	No data	No data	No data	No data	No data	No data	No data	No data	No data	No data	No data	0.293742	No data	No data	No data	1	0	0	0	0	0.930875	No data	-0.64225	-0.0220234	0	No data	No data	-0.585252	0.75	-1
DOT1L	0.127129	No data	0.0879879	No data	0	No data	No data	No data	No data	No data	No data	No data	No data	No data	No data	No data	No data	No data	0.9356	No data	No data	No data	0	0	1	1	1	0.22251	1	-0.870932	-0.788405	0	No data	No data	No data	0.5	-1
DCST2	0.12697	No data	0.208856	No data	No data	No data	No data	No data	No data	No data	No data	No data	No data	No data	No data	No data	No data	No data	No data	No data	No data	No data	0	0	0	0	0	0	No data	-0.0477661	0	0	No data	No data	0	0.5	0.5
IL6R	0.126828	0.136784	No data	No data	0	No data	No data	No data	No data	No data	No data	No data	No data	No data	No data	No data	No data	No data	0.872135	No data	No data	1	1	1	0	0	0	0	No data	-0.00584666	-0.853362	0	255	No data	0	0.5	-1
NUF2	0.126819	No data	No data	0.151983	0	No data	No data	No data	No data	No data	No data	No data	No data	No data	No data	No data	No data	No data	0.853057	No data	No data	No data	0	0	0	0	0	0	No data	0.0346387	No data	-1	No data	No data	0	0.75	0
CEBPB	0.126719	No data	0.0676576	No data	No data	No data	No data	No data	No data	No data	No data	No data	No data	No data	No data	No data	No data	No data	0.957647	No data	No data	No data	0	0	0	0	0	0	No data	0.781026	-0.929174	0	255	No data	0	-1	-1
GHSR	0.126534	No data	0.193444	No data	No data	No data	No data	No data	No data	No data	No data	No data	No data	No data	No data	No data	No data	No data	0.293902	No data	No data	1	1	0	1	1	0	0.76776	0	0.11936	-0.298012	0	255	No data	0	1	1
NDRG2	0.126458	No data	No data	No data	0	No data	No data	No data	No data	No data	No data	No data	No data	No data	No data	No data	No data	No data	0.915742	No data	0.497313	No data	0	0	0	0	0	0.784365	No data	-0.346167	-0.844444	0	No data	No data	0	0.5	-1
S100A4	0.126443	No data	No data	No data	No data	No data	No data	No data	No data	No data	No data	No data	No data	No data	No data	No data	No data	No data	0.945393	No data	0.378194	No data	0	1	1	1	0	0.653465	No data	0.282956	-0.697763	0	No data	No data	0	0.5	-1
ANO1	0.126344	0.121586	No data	No data	0	No data	No data	No data	No data	No data	No data	No data	No data	No data	No data	No data	No data	No data	0.887145	No data	No data	1	1	0	1	1	0	0.574035	No data	-0.546277	-0.667051	0	No data	No data	0	0.5	0
TOGARAM2	0.126315	No data	0.207171	No data	0	No data	No data	No data	No data	No data	No data	No data	No data	No data	No data	No data	No data	No data	0.0121586	No data	No data	No data	1	0	0	0	0	0	No data	0.376172	0	0	No data	No data	0	0.5	0.5
INSR	0.12626	0.156416	No data	No data	0	No data	No data	No data	No data	No data	No data	No data	No data	No data	No data	No data	No data	No data	0.84292	No data	No data	1	1	0	1	1	1	0.725035	1	-0.625262	-0.921198	0	255	No data	0	-1	-1
TTK	0.126053	No data	0.0608562	No data	No data	No data	No data	No data	No data	No data	No data	No data	No data	No data	No data	No data	No data	No data	0.96067	No data	No data	0.1	0	0	1	1	1	0	1	-0.483177	0	-1	No data	No data	0	0.75	0
CXCL12	0.126051	No data	No data	No data	0	No data	No data	No data	No data	No data	No data	No data	No data	No data	No data	No data	No data	No data	0.97257	No data	0.256608	0.01	0	1	1	1	0	0.66292	No data	0.178158	-0.926666	0	No data	No data	No data	-1	-1
FYN	0.126017	0.190386	No data	No data	0	No data	No data	No data	No data	No data	No data	No data	No data	No data	No data	No data	No data	No data	0.338064	No data	No data	1	1	0	1	1	0	0.972065	0	-0.94727	-0.738948	0	255	No data	-0.362197	-1	-1
HTRA2	0.125956	No data	No data	No data	0	No data	No data	No data	No data	No data	No data	No data	No data	0.182379	No data	No data	No data	No data	0.496169	No data	No data	No data	0	0	0	1	0	0.246725	No data	-0.320022	-0.877701	0	No data	No data	0	-1	-1
PRL	0.125686	No data	0.0417185	No data	No data	No data	No data	No data	No data	No data	No data	No data	No data	No data	No data	No data	No data	No data	0.981574	No data	No data	No data	0	1	0	0	0	0	No data	0.638058	-0.874961	0	255	No data	0	1	0
YY1AP1	0.125498	No data	0.0360157	No data	0	No data	No data	No data	No data	No data	No data	No data	No data	No data	No data	No data	No data	No data	0.987151	No data	No data	No data	0	0	0	0	0	0	No data	0.530502	0	0	No data	No data	-0.826667	-1	-1
TDG	0.125494	No data	No data	No data	0.194538	No data	No data	No data	No data	No data	No data	No data	No data	No data	No data	No data	No data	No data	0.2378	No data	No data	No data	1	0	0	0	0	0.40244	No data	-0.267623	-0.944373	0	No data	No data	No data	-1	-1
TLR4	0.125059	No data	No data	No data	0	No data	No data	No data	No data	No data	No data	No data	No data	No data	No data	No data	No data	No data	0.957708	No data	0.283417	0.7	1	0	1	1	0	0	0	-0.190844	-0.96832	0	255	No data	0	-1	-1
ADORA2B	0.124953	0.173091	No data	No data	No data	No data	No data	No data	No data	No data	No data	No data	No data	No data	No data	No data	No data	No data	0.648925	No data	No data	1	1	0	1	1	0	0.38253	1	0.615996	-0.918046	0	255	No data	0	0.5	0
S1PR1	0.124914	0.0759913	No data	No data	No data	No data	No data	No data	No data	No data	No data	No data	No data	No data	No data	No data	No data	No data	0.932381	No data	No data	1	0	0	1	1	0	0.71204	1	-0.869388	-0.947989	0	No data	No data	0	-1	-1
CD248	0.124837	No data	0.197249	No data	No data	No data	No data	No data	No data	No data	No data	No data	No data	No data	No data	No data	No data	No data	0.161952	No data	No data	0.2	1	0	0	0	0	0	No data	0.738003	0	0	No data	No data	0	0.5	0
TEK	0.124834	0.185989	No data	No data	0	No data	No data	No data	No data	No data	No data	No data	No data	No data	No data	No data	No data	No data	0.387058	No data	No data	1	1	1	1	1	1	0.64413	1	-0.829123	-0.925522	0	255	No data	0	0.5	0
CCNG1	0.124808	No data	No data	No data	0.194538	No data	No data	No data	No data	No data	No data	No data	No data	No data	No data	No data	No data	No data	0.215223	No data	No data	No data	0	0	0	0	0	0.61017	No data	-0.506674	-0.823126	0	No data	No data	0	-1	-1
GPR68	0.124709	No data	0.169297	No data	No data	No data	No data	No data	No data	No data	No data	No data	No data	No data	No data	No data	No data	No data	0.716799	No data	No data	No data	1	0	0	1	0	0.60274	1	0.323001	-0.293502	0	No data	No data	0	0.5	0
TYRO3	0.124618	No data	No data	No data	0.194538	No data	No data	No data	No data	No data	No data	No data	No data	No data	No data	No data	No data	No data	0.208973	No data	No data	No data	1	0	1	1	0	0.432585	No data	-0.614341	-0.764185	0	No data	No data	0	0.5	0
ZNF703	0.124561	No data	0.0910552	No data	No data	No data	No data	No data	No data	No data	No data	No data	No data	No data	No data	No data	No data	No data	0.91065	No data	No data	No data	0	0	0	0	0	0.771185	No data	0.728958	No data	0	No data	No data	0	0.5	0
LAG3	0.12455	0.136784	No data	No data	0	No data	No data	No data	No data	No data	No data	No data	No data	No data	No data	No data	No data	No data	0.853394	No data	No data	1	1	1	0	0	0	0	No data	-0.132377	-0.268655	0	No data	No data	0	0.5	0
PCSK7	0.12424	No data	0.0333268	No data	0.194538	No data	No data	No data	No data	No data	No data	No data	No data	No data	No data	No data	No data	No data	0.0673165	No data	No data	No data	0	0	1	1	0	0.292995	No data	-0.152565	No data	0	No data	No data	0	-1	-1
BECN1	0.123971	No data	0.0397578	No data	0	No data	No data	No data	No data	No data	No data	No data	No data	No data	No data	No data	No data	No data	0.96992	No data	No data	No data	0	0	0	0	0	0.9	No data	-0.862548	-0.792162	0	No data	No data	0	-1	-1
DKK1	0.123903	No data	0.0439484	No data	No data	No data	No data	No data	No data	No data	No data	No data	No data	No data	No data	No data	No data	No data	0.964116	No data	No data	0.2	0	1	0	1	0	0.13534	No data	0.231991	-0.692688	0	No data	No data	No data	0.5	0
SP100	0.123803	No data	No data	No data	0.194538	No data	No data	No data	No data	No data	No data	No data	No data	No data	No data	No data	No data	No data	0.182173	No data	No data	No data	0	0	0	0	0	0	No data	-0.264424	No data	0	No data	No data	0	0.5	-1
P4HA2	0.12369	No data	0.115136	No data	0	No data	No data	No data	No data	No data	No data	No data	No data	No data	No data	No data	No data	No data	0.873382	No data	No data	No data	0	0	0	0	0	0.5591	No data	-0.219195	No data	0	No data	No data	0	-1	-1
CDK9	0.123606	0.106388	No data	No data	No data	No data	No data	No data	No data	No data	No data	No data	No data	No data	No data	No data	No data	No data	0.883625	No data	No data	0.7	0	0	1	1	1	0.932795	1	0.298731	0	-1	No data	No data	0	-1	-1
PRDX1	0.123364	No data	No data	No data	No data	No data	No data	No data	No data	No data	No data	No data	No data	No data	No data	No data	No data	No data	0.924873	No data	0.358983	No data	0	0	1	1	0	0.77387	No data	0.53348	-0.84389	0	No data	No data	-0.434672	-1	-1
TCEA2	0.123266	No data	0.201015	No data	No data	No data	No data	No data	No data	No data	No data	No data	No data	No data	No data	No data	No data	No data	0.034956	No data	No data	No data	0	0	0	0	0	0.44816	No data	-0.404302	-0.530577	0	No data	No data	-0.147157	-1	-1
TES	0.12308	No data	No data	No data	0.194538	No data	No data	No data	No data	No data	No data	No data	No data	No data	No data	No data	No data	No data	0.158395	No data	No data	No data	1	0	0	0	0	0.572445	No data	0.265858	0	0	No data	No data	0	0.5	-1
MIF	0.123074	No data	No data	No data	0	No data	No data	No data	No data	No data	No data	No data	No data	No data	No data	No data	No data	No data	0.940698	No data	0.286153	1	0	1	1	1	1	0.47826	1	0.988417	-0.790443	0	No data	No data	0	-1	-1
NEK3	0.123019	No data	No data	No data	0.194538	No data	No data	No data	No data	No data	No data	No data	No data	No data	No data	No data	No data	No data	0.156369	No data	No data	No data	1	0	1	1	0	0	No data	-0.0576944	No data	0	No data	No data	0	-1	-1
CTSA	0.122934	No data	0.180472	No data	0	No data	No data	No data	No data	No data	No data	No data	No data	No data	No data	No data	No data	No data	0.434919	No data	No data	No data	0	0	1	1	1	0.34375	No data	-0.202537	-0.941639	0	No data	No data	0	0.5	-1
FANCI	0.122918	No data	No data	No data	0.182379	No data	No data	No data	No data	No data	No data	No data	No data	No data	No data	No data	No data	No data	0.39624	No data	No data	No data	0	0	0	0	0	0.028615	No data	-0.01754	-0.685501	0	255	255	No data	0.5	0
TAGLN	0.122724	No data	0.167623	No data	0	No data	No data	No data	No data	No data	No data	No data	No data	No data	No data	No data	No data	No data	0.684979	No data	No data	No data	0	0	0	0	0	0.850745	No data	0.170215	No data	0	No data	No data	-0.166667	0.5	-1
HPR	0.12257	No data	No data	No data	No data	No data	No data	No data	No data	No data	No data	No data	No data	0.182379	No data	No data	No data	No data	0.38478	No data	No data	No data	0	1	0	0	0	0	No data	0.725207	-0.770777	0	No data	No data	-0.7773	1	0
PDE7B	0.12241	0.165492	No data	No data	No data	No data	No data	No data	No data	No data	No data	No data	No data	No data	No data	No data	No data	No data	0.717266	No data	No data	1	0	0	1	1	0	0.41111	No data	-0.299724	0	0	No data	No data	0	-1	0
CDH5	0.122297	No data	No data	No data	No data	No data	No data	No data	No data	No data	No data	No data	No data	No data	No data	No data	No data	No data	0.926146	No data	0.318799	No data	1	0	0	0	0	0	No data	-0.489244	-0.968678	0	No data	No data	0	0.5	0
EFEMP2	0.122219	No data	0.110504	No data	0	No data	No data	No data	No data	No data	No data	No data	No data	No data	No data	No data	No data	No data	0.867071	No data	No data	No data	0	1	0	0	0	0.740405	No data	-0.620739	-0.962304	0	No data	No data	0	-1	-1
EPHA1	0.122175	0.179644	No data	No data	0	No data	No data	No data	No data	No data	No data	No data	No data	No data	No data	No data	No data	No data	0.426491	No data	No data	1	1	0	1	1	0	0.41086	No data	0.0353006	-0.0710805	0	255	No data	0	0.75	0
MST1R	0.122127	No data	0.0490031	No data	No data	No data	No data	No data	No data	No data	No data	No data	No data	No data	No data	No data	No data	No data	0.943192	No data	No data	1	0	0	1	1	0	0	1	0.0285714	-0.809015	0	No data	No data	0	0.5	0
RGS19	0.122052	No data	0.197575	No data	No data	No data	No data	No data	No data	No data	No data	No data	No data	No data	No data	No data	No data	No data	0.0638327	No data	No data	No data	0	0	0	1	0	0.51613	No data	-0.309432	No data	0	No data	No data	0	0.5	0
CFLAR	0.121956	No data	0.118127	No data	0	No data	No data	No data	No data	No data	No data	No data	No data	No data	No data	No data	No data	No data	0.85538	No data	No data	No data	1	0	0	0	0	0	No data	-0.797904	-0.843871	0	255	No data	0	-1	-1
FAM72C	0.121949	No data	0.198696	No data	No data	No data	No data	No data	No data	No data	No data	No data	No data	No data	No data	No data	No data	No data	0.0379957	No data	No data	No data	1	0	0	0	0	0.395975	No data	0.839934	-0.211128	No data	No data	No data	-0.983222	0.5	0.5
BMI1	0.12188	No data	0.0366005	No data	No data	No data	No data	No data	No data	No data	No data	No data	No data	No data	No data	No data	No data	No data	0.956668	No data	No data	No data	0	0	0	0	0	0.846625	No data	-0.779923	-0.828522	0	No data	No data	-0.125767	-1	-1
CUL4A	0.121855	0.151983	No data	No data	0	No data	No data	No data	No data	No data	No data	No data	No data	No data	No data	No data	No data	No data	0.812231	No data	No data	1	0	0	1	1	1	0.75626	No data	-0.868064	-0.302196	0	No data	No data	-0.552042	0.5	-1
FOSL1	0.121811	No data	0.0414201	No data	No data	No data	No data	No data	No data	No data	No data	No data	No data	No data	No data	No data	No data	No data	0.950073	No data	No data	No data	0	0	0	0	0	0.575645	No data	0.00286817	No data	0	No data	No data	0	0.5	0
PDE5A	0.121463	0.165492	No data	No data	0	No data	No data	No data	No data	No data	No data	No data	No data	No data	No data	No data	No data	No data	0.686104	No data	No data	1	0	0	1	1	1	0.462855	0	-0.430447	No data	0	255	No data	0	-1	-1
AKR1B1	0.121401	0.121586	No data	No data	0	No data	No data	No data	No data	No data	No data	No data	No data	No data	No data	No data	No data	No data	0.846497	No data	No data	1	0	0	1	1	1	0.27215	No data	-0.367016	-0.331744	0	No data	No data	-0.272152	1	-1
PIEZO1	0.121383	No data	No data	No data	0	No data	No data	No data	No data	No data	No data	No data	No data	No data	No data	No data	No data	No data	0.998326	No data	No data	No data	1	0	0	0	0	0.10948	No data	0.34749	-0.918629	0	No data	No data	0	-1	0
EREG	0.121382	No data	No data	No data	No data	No data	No data	No data	No data	No data	No data	No data	No data	No data	No data	No data	No data	No data	0.998321	No data	No data	0.2	0	1	0	0	0	0	No data	0.875234	0	0	No data	No data	0	1	0
ERAS	0.121278	No data	No data	No data	No data	No data	No data	No data	No data	No data	No data	No data	No data	No data	No data	No data	No data	No data	0.997463	No data	No data	No data	1	0	0	0	0	0	No data	No data	No data	0	No data	No data	0	0.5	0.5
ERAL1	0.121275	No data	No data	No data	0	No data	No data	No data	No data	No data	No data	No data	No data	No data	No data	No data	No data	No data	0.997439	No data	No data	No data	0	0	0	0	0	0	No data	-0.215554	-0.402529	0	No data	No data	0	-1	-1
PAPPA	0.121046	No data	0.0582983	No data	No data	No data	No data	No data	No data	No data	No data	No data	No data	No data	No data	No data	No data	No data	0.922685	No data	No data	No data	0	1	0	0	0	0.563615	No data	-0.72289	-0.272635	0	No data	No data	0	1	0
PDK1	0.121031	0.0607931	No data	No data	0	No data	No data	No data	No data	No data	No data	No data	No data	No data	No data	No data	No data	No data	0.91944	No data	No data	0.7	0	0	1	1	0	0.598625	1	0.476999	0	0	255	No data	-0.0940375	-1	-1
TXNRD1	0.121029	0.123106	No data	No data	0	No data	No data	No data	No data	No data	No data	No data	No data	No data	No data	No data	No data	No data	0.841534	No data	No data	1	0	0	1	1	1	0	No data	0.0661886	No data	0	No data	No data	-0.106317	-1	-1
SMURF2	0.121021	No data	No data	No data	0	No data	No data	No data	No data	No data	No data	No data	No data	No data	No data	No data	No data	No data	0.910816	No data	0.338131	No data	0	0	0	1	1	0.959895	No data	-0.634418	-0.559984	0	No data	No data	-0.411765	-1	-1
UNG	0.120892	No data	No data	No data	0.194538	No data	No data	No data	No data	No data	No data	No data	No data	No data	No data	No data	No data	No data	0.0864083	No data	No data	No data	0	0	0	1	0	0.233225	No data	0.414562	-0.661526	0	No data	No data	No data	-1	-1
RPL17	0.12088	No data	No data	No data	No data	No data	No data	No data	No data	No data	No data	No data	No data	No data	No data	No data	No data	No data	0.994194	No data	No data	1	0	0	1	1	0	No data	No data	-0.965803	No data	-1	No data	No data	No data	-1	-1
TMSB4X	0.12087	No data	No data	No data	No data	No data	No data	No data	No data	No data	No data	0.189978	No data	No data	No data	No data	No data	No data	0.176876	No data	No data	No data	0	0	0	0	0	No data	No data	No data	-0.893968	0	No data	No data	-0.829545	-1	-1
PDE7A	0.120757	0.165492	No data	No data	No data	No data	No data	No data	No data	No data	No data	No data	No data	No data	No data	No data	No data	No data	0.662867	No data	No data	1	0	0	1	1	1	0.709545	No data	0.439162	No data	0	No data	No data	0	0.5	-1
PRH2	0.120724	No data	No data	No data	No data	No data	No data	No data	No data	No data	No data	No data	No data	No data	No data	No data	No data	No data	0.992907	No data	No data	No data	0	1	0	0	0	No data	No data	0.619857	No data	0	No data	No data	-0.95482	1	0.5
TMEM37	0.120724	No data	No data	No data	No data	No data	No data	No data	No data	No data	No data	No data	No data	No data	No data	No data	No data	No data	0.992906	No data	No data	No data	0	0	0	0	0	0	No data	0.765692	0	0	No data	No data	No data	0.5	0
EFCAB10	0.120714	No data	No data	No data	0.194538	No data	No data	No data	No data	No data	No data	No data	No data	No data	No data	No data	No data	No data	0.0805508	No data	No data	No data	No data	No data	0	0	0	0	No data	0.914837	No data	No data	No data	No data	0	0.75	0
TNF	0.120626	No data	No data	No data	0	No data	No data	No data	No data	No data	No data	No data	No data	No data	No data	No data	No data	No data	0.992101	No data	No data	1	1	1	1	1	1	0	0	-0.578489	-0.982738	0	255	No data	0	0.5	0.5
IRAK1	0.120608	0.0911896	No data	No data	0	No data	No data	No data	No data	No data	No data	No data	No data	No data	No data	No data	No data	No data	0.877965	No data	No data	1	0	0	1	1	0	0.051965	1	No data	0	0	No data	No data	0	-1	-1
LEP	0.120547	No data	No data	No data	No data	No data	No data	No data	No data	No data	No data	No data	No data	No data	No data	No data	No data	No data	0.99145	No data	No data	No data	1	1	0	0	0	0.161675	No data	0.298511	-0.985591	0	255	No data	No data	0.75	0
THRB	0.120541	0.121586	No data	No data	0	No data	No data	No data	No data	No data	No data	No data	No data	No data	No data	No data	No data	No data	0.839422	No data	No data	1	0	0	1	1	1	0.045555	0	-0.761942	-0.881349	0	No data	No data	0	-1	0
TFPI	0.120413	No data	0.132157	No data	0	No data	No data	No data	No data	No data	No data	No data	No data	No data	No data	No data	No data	No data	0.825158	No data	No data	1	0	1	0	1	0	0	No data	-0.622614	-0.898596	0	No data	No data	0	0.5	-1
IL6	0.120411	No data	No data	No data	No data	No data	No data	No data	No data	No data	No data	No data	No data	No data	No data	No data	No data	No data	0.990332	No data	No data	1	0	1	1	1	0	0	No data	-0.152124	-0.976112	0	255	No data	No data	0.5	0
ALOX5	0.120386	No data	No data	No data	0	No data	No data	No data	No data	No data	No data	No data	No data	0.182379	No data	No data	No data	No data	0.312921	No data	No data	1	0	0	1	1	0	0.67359	0	-0.0626586	-0.28248	0	No data	No data	0	0.5	0
CD44	0.120076	No data	No data	No data	0	No data	No data	No data	No data	No data	No data	No data	No data	No data	No data	No data	No data	No data	0.98758	No data	No data	0.1	1	1	0	1	0	0	No data	-0.498621	-0.956781	0	No data	No data	0	0.5	-1
CD151	0.12003	No data	0.0533772	No data	0	No data	No data	No data	No data	No data	No data	No data	No data	No data	No data	No data	No data	No data	0.920476	No data	No data	No data	1	0	0	0	0	0.683795	No data	-0.259349	-0.929646	0	No data	No data	0	0.5	-1
IL2RB	0.119888	0.168492	No data	No data	0	No data	No data	No data	No data	No data	No data	No data	No data	No data	No data	No data	No data	No data	0.574278	No data	No data	1	1	0	0	0	0	0	No data	-0.553558	-0.736845	0	No data	No data	0	0.5	0
FOXF2	0.119854	No data	0.07689	No data	No data	No data	No data	No data	No data	No data	No data	No data	No data	No data	No data	No data	No data	No data	0.88964	No data	No data	No data	0	0	0	0	0	0.695945	No data	0.0863762	-0.781055	0	255	No data	0	0.5	0
MALAT1	0.119803	No data	No data	No data	No data	No data	No data	No data	No data	No data	No data	No data	No data	No data	No data	No data	No data	No data	0.985333	No data	No data	No data	No data	No data	No data	No data	No data	No data	No data	No data	-0.247029	No data	No data	No data	No data	No data	No data
FOXM1	0.119801	No data	No data	No data	0	No data	No data	No data	No data	No data	No data	No data	No data	No data	No data	No data	No data	No data	0.985317	No data	No data	No data	0	0	1	1	0	0	No data	-0.637728	-0.967028	0	No data	No data	0	0.5	0
BIRC5	0.119748	No data	No data	No data	No data	No data	No data	No data	No data	No data	No data	No data	No data	No data	No data	No data	No data	No data	0.984878	No data	No data	0.2	0	0	1	1	0	0.084505	No data	0.0622173	-0.446692	-1	No data	No data	0	0.5	0
PTGER2	0.119704	No data	No data	No data	No data	No data	No data	No data	No data	No data	No data	No data	No data	No data	No data	No data	No data	No data	0.984521	No data	No data	1	1	0	1	1	0	0.35754	1	0.444015	-0.878444	0	255	No data	0	0.5	0
CD8A	0.119697	No data	No data	No data	No data	No data	No data	No data	No data	No data	No data	No data	No data	No data	No data	No data	No data	No data	0.984464	No data	No data	No data	1	0	0	0	0	0	No data	0.682405	-0.106525	0	No data	No data	No data	1	0
PTK2	0.119653	No data	No data	No data	0	No data	No data	No data	No data	No data	No data	No data	No data	No data	No data	No data	No data	No data	0.984103	No data	No data	0.7	0	0	1	1	1	0.84489	1	-0.79636	-0.95654	0	255	No data	0	-1	-1
MT-CO2	0.119651	No data	No data	No data	No data	No data	No data	No data	No data	No data	No data	No data	No data	No data	No data	No data	No data	No data	0.984087	No data	No data	No data	0	0	1	1	0	0	No data	No data	No data	No data	No data	No data	No data	0.5	-1
MTCO2P12	0.119651	No data	No data	No data	No data	No data	No data	No data	No data	No data	No data	No data	No data	No data	No data	No data	No data	No data	0.984085	No data	No data	No data	No data	No data	No data	No data	No data	No data	No data	No data	No data	No data	No data	No data	No data	No data	No data
MKI67	0.119618	No data	No data	No data	No data	No data	No data	No data	No data	No data	No data	No data	No data	No data	No data	No data	No data	No data	0.983809	No data	No data	No data	0	0	0	0	0	0	No data	-0.412907	0	0	No data	No data	0	0.75	0
NBPF3	0.119462	No data	No data	No data	0.194538	No data	No data	No data	No data	No data	No data	No data	No data	No data	No data	No data	No data	No data	0.0393466	No data	No data	No data	0	0	0	0	0	No data	No data	0.293657	No data	0	No data	No data	-0.387835	1	0
ICAM1	0.11941	No data	No data	No data	0	No data	No data	No data	No data	No data	No data	No data	No data	No data	No data	No data	No data	No data	0.982103	No data	No data	0.7	1	0	1	1	0	0	No data	-0.16128	-0.89564	0	255	No data	0	0.5	-1
HIC1	0.119404	No data	No data	No data	No data	No data	No data	No data	No data	No data	No data	No data	No data	No data	No data	No data	No data	No data	0.860985	No data	0.484262	No data	0	0	0	0	0	0.76891	No data	-0.11572	-0.829049	0	No data	No data	0	-1	0
TP73	0.119376	No data	No data	No data	0	No data	No data	No data	No data	No data	No data	No data	No data	No data	No data	No data	No data	No data	0.841712	No data	0.560451	No data	1	0	0	0	0	0.198115	No data	-0.600552	-0.93727	0	No data	No data	0	0.5	0.5
CAV1	0.119369	No data	No data	No data	No data	No data	No data	No data	No data	No data	No data	No data	No data	No data	No data	No data	No data	No data	0.981761	No data	No data	No data	0	0	0	0	0	0.74719	No data	-0.00176503	-0.989068	0	No data	No data	0	-1	0
THRA	0.11936	0.121586	No data	No data	0	No data	No data	No data	No data	No data	No data	No data	No data	No data	No data	No data	No data	No data	0.829705	No data	No data	1	0	0	1	1	1	0.963415	No data	-0.752675	-0.968347	0	255	No data	-0.182927	1	-1
GPER1	0.119344	No data	No data	No data	No data	No data	No data	No data	No data	No data	No data	No data	No data	No data	No data	No data	No data	No data	0.981563	No data	No data	No data	0	0	1	1	0	0.346665	0	0.929068	-0.834296	0	No data	No data	0	0.5	0
PYROXD1	0.11919	No data	No data	No data	0.194538	No data	No data	No data	No data	No data	No data	No data	No data	No data	No data	No data	No data	No data	0.0303965	No data	No data	No data	0	0	0	0	0	0.25	No data	0.242692	-0.576928	-1	No data	No data	0	-1	-1
IL1B	0.119139	No data	No data	No data	No data	No data	No data	No data	No data	No data	No data	No data	No data	No data	No data	No data	No data	No data	0.979874	No data	No data	1	0	1	1	1	0	0	No data	-0.515499	-0.901874	0	255	No data	0	0.5	0
DCTN6	0.119022	No data	0.0554507	No data	0	No data	No data	No data	No data	No data	No data	No data	No data	No data	No data	No data	No data	No data	0.909601	No data	No data	No data	0	0	0	0	0	0.81579	No data	-0.602317	No data	-1	No data	No data	No data	-1	-1
CCL2	0.119001	No data	No data	No data	No data	No data	No data	No data	No data	No data	No data	No data	No data	No data	No data	No data	No data	No data	0.97874	No data	No data	0.2	0	1	1	1	0	0	No data	0.872256	-0.957079	0	255	No data	-0.343435	0.5	-1
TF	0.118993	No data	No data	No data	No data	No data	No data	No data	No data	No data	No data	No data	No data	No data	No data	No data	No data	No data	0.978671	No data	No data	No data	0	1	0	0	1	0	No data	-0.231771	-0.793977	0	255	No data	-0.0329525	0.75	-1
C16orf95	0.118941	No data	0.195648	No data	No data	No data	No data	No data	No data	No data	No data	No data	No data	No data	No data	No data	No data	No data	No data	No data	No data	No data	0	0	0	0	0	0	No data	0.78952	No data	0	No data	No data	No data	1	0
TWIST1	0.118928	No data	No data	No data	No data	No data	No data	No data	No data	No data	No data	No data	No data	No data	No data	No data	No data	No data	0.978135	No data	No data	No data	0	0	0	0	0	0.826735	No data	0.648649	-0.876806	0	No data	No data	-0.096535	0.5	0
A3GALT2	0.118879	No data	0.195548	No data	0	No data	No data	No data	No data	No data	No data	No data	No data	No data	No data	No data	No data	No data	No data	No data	No data	No data	0	0	0	0	0	0	No data	0.703916	No data	0	No data	No data	0	No data	No data
SRMS	0.118828	0.190386	No data	No data	0	No data	No data	No data	No data	No data	No data	No data	No data	No data	No data	No data	No data	No data	0.10154	No data	No data	1	0	0	1	1	0	0	No data	0.643574	No data	0	No data	No data	0	0.5	0.5
NFKB1	0.118824	No data	No data	No data	0	No data	No data	No data	No data	No data	No data	No data	No data	No data	No data	No data	No data	No data	0.977279	No data	No data	0.7	0	0	1	1	0	0.360165	No data	-0.967788	-0.912766	0	255	No data	0	-1	-1
YBX1	0.118786	No data	No data	No data	0	No data	No data	No data	No data	No data	No data	No data	No data	No data	No data	No data	No data	No data	0.97697	No data	No data	No data	1	0	0	0	0	0.907405	No data	-0.956646	-0.904813	-1	No data	No data	-0.0663575	0.5	-1
APC2	0.118768	No data	No data	No data	No data	No data	No data	No data	No data	No data	No data	No data	No data	0.182379	No data	No data	No data	No data	0.259703	No data	No data	No data	0	0	0	0	0	0.064265	No data	-0.0146718	-0.326494	0	No data	No data	0	1	0.5
FASN	0.118734	No data	No data	No data	0	No data	No data	No data	No data	No data	No data	No data	No data	No data	No data	No data	No data	No data	0.976544	No data	No data	No data	1	0	1	1	1	0.056155	1	-0.899614	No data	0	255	No data	0	0.5	-1
GABPA	0.118707	No data	No data	No data	0	No data	No data	No data	No data	No data	No data	No data	No data	No data	No data	No data	No data	No data	0.976322	No data	No data	No data	0	0	0	0	0	0.80176	No data	-0.997573	-0.751136	-1	No data	No data	0	-1	-1
WRAP53	0.118679	No data	No data	No data	0.182379	No data	No data	No data	No data	No data	No data	No data	No data	No data	No data	No data	No data	No data	0.256759	No data	No data	No data	0	0	0	0	0	0	No data	-0.510976	-0.81346	0	No data	No data	No data	-1	-1
FOXP3	0.118663	No data	No data	No data	0	No data	No data	No data	No data	No data	No data	No data	No data	No data	No data	No data	No data	No data	0.975958	No data	No data	No data	0	0	0	0	0	0.315545	No data	No data	-0.966957	0	255	No data	0	0.5	0.5
CD4	0.118656	No data	No data	No data	No data	No data	No data	No data	No data	No data	No data	No data	No data	No data	No data	No data	No data	No data	0.975897	No data	No data	1	1	0	0	1	0	0	No data	-0.473469	-0.251388	0	No data	No data	No data	0.5	-1
CCDC71L	0.118589	No data	No data	No data	No data	No data	No data	No data	No data	No data	No data	No data	No data	0.182379	No data	No data	No data	No data	0.253811	No data	No data	No data	0	0	0	0	0	0	No data	0.819526	No data	0	No data	No data	0	-1	0
SPATA2	0.11852	No data	No data	No data	No data	No data	No data	No data	No data	No data	No data	No data	No data	No data	No data	No data	No data	No data	0.974779	No data	No data	No data	0	0	0	0	0	0.23077	No data	-0.791395	0	0	No data	No data	0	-1	-1
SNCA	0.11852	No data	No data	No data	No data	No data	No data	No data	No data	No data	No data	No data	No data	No data	No data	No data	No data	No data	0.974779	No data	No data	0.7	0	1	1	1	0	0.75	0	-0.447325	-0.709441	0	No data	No data	-0.035715	0.75	-1
RPL17-C18orf32	0.11852	No data	No data	No data	No data	No data	No data	No data	No data	No data	No data	No data	No data	No data	No data	No data	No data	No data	0.974778	No data	No data	No data	No data	No data	No data	No data	No data	No data	No data	-0.808163	No data	No data	No data	No data	No data	0.5	-1
KDM1A	0.118511	No data	No data	No data	0	No data	No data	No data	No data	No data	No data	No data	No data	No data	No data	No data	No data	No data	0.974705	No data	No data	0.7	0	0	1	1	1	0.89155	1	-0.520905	-0.94807	0	No data	No data	0	-1	-1
CD276	0.118465	No data	No data	No data	0	No data	No data	No data	No data	No data	No data	No data	No data	No data	No data	No data	No data	No data	0.974331	No data	No data	0.5	0	0	0	0	0	0	No data	-0.14043	-0.193629	0	No data	No data	0	-1	0
H19	0.118461	No data	No data	No data	No data	No data	No data	No data	No data	No data	No data	No data	No data	No data	No data	No data	No data	No data	0.974299	No data	No data	No data	No data	No data	No data	No data	No data	No data	No data	No data	No data	No data	No data	No data	No data	No data	No data
LDHA	0.118412	No data	No data	No data	0	No data	No data	No data	No data	No data	No data	No data	No data	No data	No data	No data	No data	No data	0.973896	No data	No data	1	0	0	1	1	1	0.698795	No data	-0.551682	-0.893261	0	No data	No data	-0.39006	-1	-1
AHR	0.118352	No data	No data	No data	0	No data	No data	No data	No data	No data	No data	No data	No data	No data	No data	No data	No data	No data	0.973397	No data	No data	1	0	0	1	1	0	0	No data	-0.560618	-0.981306	0	255	No data	0	-1	-1
PTPN1	0.118349	No data	0.0629077	No data	0	No data	No data	No data	No data	No data	No data	No data	No data	No data	No data	No data	No data	No data	0.894744	No data	No data	No data	0	0	1	1	0	0.13793	1	-0.869939	-0.309617	0	255	No data	0	-1	-1
WDR11	0.118266	No data	No data	No data	0.194538	No data	No data	No data	No data	No data	No data	No data	No data	No data	No data	No data	No data	No data	No data	No data	No data	No data	1	0	0	0	0	0.709965	No data	-0.54738	-0.954643	0	No data	No data	No data	-1	-1
LRP12	0.118266	No data	No data	No data	0.194538	No data	No data	No data	No data	No data	No data	No data	No data	No data	No data	No data	No data	No data	No data	No data	No data	No data	1	0	0	0	0	0.633295	No data	-0.893878	-0.254555	0	No data	No data	0	-1	-1
NEMF	0.118266	No data	No data	No data	0.194538	No data	No data	No data	No data	No data	No data	No data	No data	No data	No data	No data	No data	No data	No data	No data	No data	No data	0	0	0	0	0	0.47026	No data	-0.453833	-0.848393	0	No data	No data	No data	-1	-1
TNFRSF11B	0.118264	No data	No data	No data	0	No data	No data	No data	No data	No data	No data	No data	No data	No data	No data	No data	No data	No data	0.97268	No data	No data	No data	0	1	0	0	0	0.27681	No data	-0.640485	-0.8605	0	255	No data	0	0.75	0
CXCL8	0.11818	No data	No data	No data	No data	No data	No data	No data	No data	No data	No data	No data	No data	No data	No data	No data	No data	No data	0.971982	No data	No data	0.2	0	1	1	1	0	No data	No data	0.860563	No data	0	255	No data	0	1	0
SIRT1	0.118148	No data	No data	No data	No data	No data	No data	No data	No data	No data	No data	No data	No data	No data	No data	No data	No data	No data	0.971719	No data	No data	0.2	0	0	1	1	0	0.310575	No data	-0.658025	-0.971875	0	255	No data	0	-1	-1
CCL5	0.118136	No data	No data	No data	No data	No data	No data	No data	No data	No data	No data	No data	No data	No data	No data	No data	No data	No data	0.97162	No data	No data	No data	0	1	1	1	0	0.01099	No data	0.593822	0	0	No data	No data	0	0.5	0
PSMD14	0.118099	0.0607931	No data	No data	0	No data	No data	No data	No data	No data	No data	No data	No data	No data	No data	No data	No data	No data	0.895328	No data	No data	1	0	0	1	1	0	1	0	-0.822945	-0.320615	-1	No data	No data	0	-1	-1
CD24	0.118098	No data	No data	No data	No data	No data	No data	No data	No data	No data	No data	No data	No data	No data	No data	No data	No data	No data	0.971307	No data	No data	No data	0	0	0	0	0	0	No data	0.923221	-0.0862121	No data	No data	No data	No data	0.5	-1
METTL3	0.118069	No data	No data	No data	No data	No data	No data	No data	No data	No data	No data	No data	No data	No data	No data	No data	No data	No data	0.971076	No data	No data	No data	0	0	1	1	0	0.85345	1	-0.275234	No data	-1	No data	No data	No data	-1	-1
MTDH	0.118046	No data	No data	No data	No data	No data	No data	No data	No data	No data	No data	No data	No data	No data	No data	No data	No data	No data	0.970883	No data	No data	No data	0	0	0	0	0	0.553265	No data	-0.649641	-0.720058	0	No data	No data	0	-1	-1
PDE4A	0.118027	0.165492	No data	No data	0	No data	No data	No data	No data	No data	No data	No data	No data	No data	No data	No data	No data	No data	0.573061	No data	No data	1	1	0	1	1	1	0.063205	0	-0.758191	No data	0	255	No data	0	-1	-1
CXCL1	0.117965	No data	No data	No data	0	No data	No data	No data	No data	No data	No data	No data	No data	No data	No data	No data	No data	No data	0.970216	No data	No data	No data	0	1	0	0	0	No data	No data	0.395698	-0.0428919	0	No data	No data	-0.74299	0.5	0
PRKCA	0.117924	No data	No data	No data	0	No data	No data	No data	No data	No data	No data	No data	No data	No data	No data	No data	No data	No data	0.969877	No data	No data	1	1	0	1	1	1	0.97024	No data	-0.797794	-0.76039	0	255	No data	-0.508927	0.5	0
SMYD2	0.117908	No data	0.0468698	No data	No data	No data	No data	No data	No data	No data	No data	No data	No data	No data	No data	No data	No data	No data	0.911161	No data	No data	No data	0	0	1	1	1	0.665125	1	0.225593	-0.170738	0	No data	No data	0	0.75	-1
EPHB1	0.117869	0.179644	No data	No data	0	No data	No data	No data	No data	No data	No data	No data	No data	No data	No data	No data	No data	No data	0.284832	No data	No data	1	1	0	1	1	0	0.944105	No data	-0.750579	-0.320381	0	No data	No data	-0.319105	0.5	0
MCL1	0.117805	No data	No data	No data	0	No data	No data	No data	No data	No data	No data	No data	No data	No data	No data	No data	No data	No data	0.9689	No data	No data	0.7	0	0	1	1	0	0	1	-0.800883	-0.192843	-1	No data	No data	0	0.5	-1
BTF3P11	0.117764	No data	No data	No data	No data	No data	No data	No data	No data	No data	No data	No data	No data	No data	No data	No data	No data	No data	0.968561	No data	No data	No data	No data	No data	No data	No data	No data	No data	No data	No data	No data	No data	No data	No data	No data	No data	No data
E2F1	0.117649	No data	No data	No data	0	No data	No data	No data	No data	No data	No data	No data	No data	No data	No data	No data	No data	No data	0.967615	No data	No data	0.7	0	0	0	0	0	0.22197	No data	-0.796249	-0.724849	0	255	No data	0	0.5	0
MED9	0.117594	No data	0.193433	No data	No data	No data	No data	No data	No data	No data	No data	No data	No data	No data	No data	No data	No data	No data	No data	No data	No data	No data	0	0	0	0	0	0	No data	0.205626	No data	-1	No data	No data	No data	-1	-1
SLC2A1	0.117586	No data	No data	No data	No data	No data	No data	No data	No data	No data	No data	No data	No data	No data	No data	No data	No data	No data	0.967097	No data	No data	No data	1	0	1	1	0	0.857725	1	-0.984556	-0.860622	0	No data	No data	-0.131097	0.5	0
ADIPOQ	0.117548	No data	No data	No data	No data	No data	No data	No data	No data	No data	No data	No data	No data	No data	No data	No data	No data	No data	0.966791	No data	No data	No data	0	1	0	0	0	0.159835	No data	0.771649	-0.971473	0	No data	No data	0	0.75	0
SPP1	0.117525	No data	No data	No data	No data	No data	No data	No data	No data	No data	No data	No data	No data	No data	No data	No data	No data	No data	0.9666	No data	No data	0.15	0	1	0	0	0	0	No data	0.545946	-0.97036	0	No data	No data	No data	0.5	0
SLC7A5	0.117517	No data	No data	No data	0	No data	No data	No data	No data	No data	No data	No data	No data	No data	No data	No data	No data	No data	0.966532	No data	No data	No data	1	0	1	1	0	0.59566	No data	-0.557198	0	0	255	No data	0	0.5	-1
HOTAIR	0.117515	No data	No data	No data	No data	No data	No data	No data	No data	No data	No data	No data	No data	No data	No data	No data	No data	No data	0.966516	No data	No data	No data	No data	No data	No data	No data	No data	No data	No data	No data	0	No data	No data	No data	No data	No data	No data
GJA1	0.117468	No data	No data	No data	0	No data	No data	No data	No data	No data	No data	No data	No data	No data	No data	No data	No data	No data	0.966128	No data	No data	No data	0	0	1	1	0	0.86911	No data	-0.663872	-0.989554	0	No data	No data	0	-1	0
ESRRA	0.117459	No data	No data	No data	No data	No data	No data	No data	No data	No data	No data	No data	No data	No data	No data	No data	No data	No data	0.966058	No data	No data	No data	0	0	1	1	0	0.905435	No data	-0.732267	-0.703636	0	255	No data	-0.0070925	0.5	-1
SOX9	0.11745	No data	No data	No data	0	No data	No data	No data	No data	No data	No data	No data	No data	No data	No data	No data	No data	No data	0.96598	No data	No data	No data	0	0	0	0	0	0.85265	No data	-0.97904	-0.921335	0	No data	No data	0	0.5	0
MKNK1	0.117436	0.158737	No data	No data	0	No data	No data	No data	No data	No data	No data	No data	No data	No data	No data	No data	No data	No data	0.68871	No data	No data	0.2	0	0	1	1	0	0.660195	1	-0.144953	No data	0	No data	No data	-0.28398	0.5	-1
SDC1	0.117389	No data	No data	No data	0	No data	No data	No data	No data	No data	No data	No data	No data	No data	No data	No data	No data	No data	0.965476	No data	No data	0.2	0	1	0	0	0	0	No data	-0.155764	-0.628384	0	No data	No data	0	0.5	0
HMGB1	0.117387	No data	No data	No data	0	No data	No data	No data	No data	No data	No data	No data	No data	No data	No data	No data	No data	No data	0.965466	No data	No data	0.7	0	1	1	1	0	0.95349	No data	-0.973304	-0.714003	0	No data	No data	-0.825582	-1	-1
LY6K	0.117309	No data	0.0950908	No data	0	No data	No data	No data	No data	No data	No data	No data	No data	No data	No data	No data	No data	No data	0.845959	No data	No data	No data	1	1	0	1	0	0	No data	0.874793	0	0	No data	No data	0	0.5	0
SNAI1	0.117291	No data	No data	No data	No data	No data	No data	No data	No data	No data	No data	No data	No data	No data	No data	No data	No data	No data	0.96467	No data	No data	No data	0	0	0	0	0	0.375	No data	-0.126089	No data	0	No data	No data	0	0.5	0
FN1	0.117227	No data	No data	No data	0	No data	No data	No data	No data	No data	No data	No data	No data	No data	No data	No data	No data	No data	0.964148	No data	No data	1	0	1	0	1	0	0.60234	No data	-0.790734	-0.962849	0	No data	No data	0	0.5	0
LRAT	0.117213	No data	No data	No data	No data	No data	No data	No data	No data	No data	No data	No data	No data	0.182379	No data	No data	No data	No data	0.208554	No data	No data	No data	1	0	0	0	0	0	No data	0.40706	-0.695316	0	No data	No data	0	0.5	0.5
ANXA2	0.117171	No data	No data	No data	0	No data	No data	No data	No data	No data	No data	No data	No data	No data	No data	No data	No data	No data	0.963683	No data	No data	No data	1	1	0	1	1	0.882005	No data	0.0287921	-0.641719	0	No data	No data	0	0.5	-1
EPHA8	0.11716	0.179644	No data	No data	0	No data	No data	No data	No data	No data	No data	No data	No data	No data	No data	No data	No data	No data	0.261517	No data	No data	1	1	0	1	1	0	0.75622	No data	-0.414892	No data	0	No data	No data	0	1	0.5
ZXDB	0.117063	No data	No data	No data	No data	No data	No data	No data	No data	No data	No data	No data	0.19256	No data	No data	No data	No data	No data	No data	No data	No data	No data	0	0	0	0	0	No data	No data	No data	No data	0	No data	No data	-0.903487	-1	-1
ABCC9	0.117057	No data	No data	No data	0	No data	No data	No data	No data	No data	No data	No data	No data	0.182379	No data	No data	No data	No data	0.203401	No data	No data	1	1	0	1	1	0	0.761135	No data	-0.624049	-0.965469	0	255	No data	-0.231762	-1	0
PDE3B	0.117044	0.165492	No data	No data	0	No data	No data	No data	No data	No data	No data	No data	No data	No data	No data	No data	No data	No data	0.540709	No data	No data	1	0	0	1	1	1	0.06475	No data	-0.0232763	-0.312077	0	255	No data	0	0.5	0
TAFAZZIN	0.116948	No data	No data	No data	0	No data	No data	No data	No data	No data	No data	No data	No data	No data	No data	No data	No data	No data	0.961854	No data	No data	No data	0	0	0	0	0	0.36644	No data	No data	0	0	No data	No data	No data	-1	-1
COL7A1	0.116923	No data	No data	No data	0	No data	No data	No data	No data	No data	No data	No data	No data	0.182379	No data	No data	No data	No data	0.198992	No data	No data	1	0	1	0	0	0	No data	No data	-0.448428	-0.743274	0	No data	No data	0	0.5	0
PKM	0.116833	No data	No data	No data	0	No data	No data	No data	No data	No data	No data	No data	No data	No data	No data	No data	No data	No data	0.960905	No data	No data	No data	0	0	1	1	1	0.887005	1	-0.671704	No data	-1	No data	No data	-0.270245	0.5	-1
INS	0.116812	No data	No data	No data	No data	No data	No data	No data	No data	No data	No data	No data	No data	No data	No data	No data	No data	No data	0.960738	No data	No data	No data	0	1	0	0	0	0.09091	No data	0.381688	-0.966007	0	No data	No data	0	1	0
IDO1	0.116809	No data	No data	No data	No data	No data	No data	No data	No data	No data	No data	No data	No data	No data	No data	No data	No data	No data	0.960714	No data	No data	1	0	0	1	1	1	0	0	0.437397	-0.853208	0	255	No data	No data	0.5	0
GAS5	0.116788	No data	No data	No data	No data	No data	No data	No data	No data	No data	No data	No data	No data	No data	No data	No data	No data	No data	0.960538	No data	No data	No data	No data	No data	No data	No data	No data	No data	No data	No data	-0.0598973	No data	No data	No data	No data	No data	No data
RUNX2	0.116758	No data	No data	No data	0	No data	No data	No data	No data	No data	No data	No data	No data	No data	No data	No data	No data	No data	0.960288	No data	No data	No data	0	0	0	0	0	0.65451	No data	-0.844015	-0.942083	0	No data	No data	0	-1	0
MICAL2	0.116742	No data	No data	No data	0	No data	No data	No data	No data	No data	No data	No data	No data	0.182379	No data	No data	No data	No data	0.193045	No data	No data	No data	1	0	0	0	0	0.319395	No data	-0.41743	-0.614714	0	No data	No data	0	0.5	0
NRP1	0.116699	No data	No data	No data	No data	No data	No data	No data	No data	No data	No data	No data	No data	No data	No data	No data	No data	No data	0.959808	No data	No data	0.1	0	1	1	1	0	0.65872	No data	-0.786652	-0.971373	0	No data	No data	0	-1	-1
PRKAA1	0.116676	No data	No data	No data	No data	No data	No data	No data	No data	No data	No data	No data	No data	No data	No data	No data	No data	No data	0.959618	No data	No data	1	0	0	1	1	0	0.93739	1	-0.600993	-0.288698	0	255	No data	-0.396242	-1	-1
GATAD2A	0.116662	No data	0.174011	No data	No data	No data	No data	No data	No data	No data	No data	No data	No data	No data	No data	No data	No data	No data	0.357797	No data	No data	No data	0	0	0	0	0	0.408515	No data	-0.890347	No data	0	No data	No data	0	-1	-1
NCOA3	0.116658	No data	No data	No data	0	No data	No data	No data	No data	No data	No data	No data	No data	No data	No data	No data	No data	No data	0.95947	No data	No data	No data	0	0	0	1	0	0.136235	No data	-0.819636	-0.94515	0	No data	No data	0	-1	-1
FSCN1	0.116604	No data	No data	No data	No data	No data	No data	No data	No data	No data	No data	No data	No data	No data	No data	No data	No data	No data	0.959024	No data	No data	No data	1	0	1	1	0	0.827585	No data	-0.676779	-0.696771	0	No data	No data	0	-1	0
IL17A	0.1166	No data	No data	No data	No data	No data	No data	No data	No data	No data	No data	No data	No data	No data	No data	No data	No data	No data	0.958994	No data	No data	1	0	1	1	1	0	0	No data	-0.325317	-0.836282	0	No data	No data	0	0.5	1
EPHB3	0.116587	0.179644	No data	No data	0	No data	No data	No data	No data	No data	No data	No data	No data	No data	No data	No data	No data	No data	0.242661	No data	No data	1	1	0	1	1	0	0.81964	No data	-0.756536	No data	0	No data	No data	-0.240982	0.5	0
TMEM175	0.116561	No data	0.191126	No data	0	No data	No data	No data	No data	No data	No data	No data	No data	No data	No data	No data	No data	No data	0.0121586	No data	No data	No data	0	0	0	0	0	0.04762	No data	0.505902	-0.693637	0	No data	No data	No data	-1	-1
NR4A1	0.116543	No data	No data	No data	No data	No data	No data	No data	No data	No data	No data	No data	No data	No data	No data	No data	No data	No data	0.958526	No data	No data	No data	0	0	1	1	0	0.5903	No data	-0.419415	-0.451977	0	No data	No data	0	-1	-1
METTL9	0.11646	No data	0.190656	No data	0	No data	No data	No data	No data	No data	No data	No data	No data	No data	No data	No data	No data	No data	0.0182379	No data	No data	No data	0	0	0	0	0	0.85849	No data	-0.687038	No data	0	No data	No data	No data	-1	-1
CA9	0.116454	No data	No data	No data	No data	No data	No data	No data	No data	No data	No data	No data	No data	No data	No data	No data	No data	No data	0.957789	No data	No data	1	1	0	1	1	0	0	0	0.0967457	0	0	No data	No data	0	1	0.5
IGFBP3	0.116408	No data	No data	No data	0	No data	No data	No data	No data	No data	No data	No data	No data	No data	No data	No data	No data	No data	0.95741	No data	No data	No data	0	1	0	1	0	0.089345	No data	-0.173635	-0.873602	0	No data	No data	0	0.5	-1
CD47	0.116407	No data	No data	No data	0	No data	No data	No data	No data	No data	No data	No data	No data	No data	No data	No data	No data	No data	0.957399	No data	No data	0.7	1	0	0	1	0	0	No data	-0.40342	-0.928968	0	No data	No data	No data	-1	-1
NEU1	0.116406	No data	No data	No data	No data	No data	No data	No data	No data	No data	No data	No data	No data	No data	No data	No data	No data	No data	0.957397	No data	No data	No data	0	0	1	1	0	0.084335	No data	0.141754	-0.862698	0	No data	No data	0	-1	0
NEURL1	0.11639	No data	No data	No data	No data	No data	No data	No data	No data	No data	No data	No data	No data	No data	No data	No data	No data	No data	0.957262	No data	No data	No data	1	0	0	0	0	0.712545	No data	0.125758	-0.198568	0	No data	No data	0	0.5	0
NEAT1	0.1163	No data	No data	No data	No data	No data	No data	No data	No data	No data	No data	No data	No data	No data	No data	No data	No data	No data	0.956526	No data	No data	No data	No data	No data	No data	No data	No data	No data	No data	No data	No data	No data	No data	No data	No data	No data	No data
CD36	0.116298	No data	No data	No data	0	No data	No data	No data	No data	No data	No data	No data	No data	No data	No data	No data	No data	No data	0.956504	No data	No data	No data	0	0	0	0	0	0.20551	No data	0.981908	-0.97507	0	255	No data	0	0.5	0
NT5E	0.116291	No data	No data	No data	No data	No data	No data	No data	No data	No data	No data	No data	No data	No data	No data	No data	No data	No data	0.956451	No data	No data	0.7	1	0	1	1	0	0.32927	1	0.457694	-0.896278	0	No data	No data	No data	0.5	0
AKAP1	0.116291	No data	No data	No data	0	No data	No data	No data	No data	No data	No data	No data	No data	0.182379	No data	No data	No data	No data	0.178215	No data	No data	No data	0	0	0	0	0	0	No data	-0.659018	No data	0	No data	No data	No data	0.5	-1
CRP	0.116275	No data	No data	No data	No data	No data	No data	No data	No data	No data	No data	No data	No data	No data	No data	No data	No data	No data	0.956316	No data	No data	No data	0	1	0	0	1	0	No data	0.960177	-0.678079	0	No data	No data	0	1	0.5
ANXA6	0.116269	No data	No data	No data	0	No data	No data	No data	No data	No data	No data	No data	No data	No data	No data	No data	No data	No data	0.956265	No data	No data	No data	0	0	0	0	1	0.71768	No data	-0.167016	-0.0848069	0	No data	No data	0	-1	-1
KHDRBS1	0.116254	No data	No data	No data	0	No data	No data	No data	No data	No data	No data	No data	No data	No data	No data	No data	No data	No data	0.956148	No data	No data	No data	0	0	0	0	0	0.717835	No data	-0.802978	-0.599459	0	No data	No data	0	-1	-1
ROR1	0.116234	No data	No data	No data	No data	No data	No data	No data	No data	No data	No data	No data	No data	No data	No data	No data	No data	No data	0.95598	No data	No data	0.7	0	0	0	0	0	0.839915	No data	-0.866189	-0.809158	0	No data	No data	0	0.5	0
IL2RA	0.116227	0.168492	No data	No data	0	No data	No data	No data	No data	No data	No data	No data	No data	No data	No data	No data	No data	No data	0.45385	No data	No data	1	0	0	0	1	0	0	No data	-0.107998	-0.895742	0	No data	No data	No data	0.5	0
PGK1	0.116213	No data	No data	No data	0	No data	No data	No data	No data	No data	No data	No data	No data	No data	No data	No data	No data	No data	0.955806	No data	No data	No data	0	0	1	1	1	0.892085	0	No data	No data	0	255	No data	-0.682255	-1	-1
UCN2	0.116169	No data	No data	No data	No data	No data	No data	No data	No data	No data	No data	No data	No data	0.182379	No data	No data	No data	No data	0.174207	No data	No data	No data	0	1	0	0	0	0	No data	0.959735	-0.170738	0	No data	No data	0	0.5	0.5
ETS1	0.11616	No data	No data	No data	0	No data	No data	No data	No data	No data	No data	No data	No data	No data	No data	No data	No data	No data	0.955371	No data	No data	No data	0	0	0	0	1	0.68041	No data	-0.80364	-0.920177	0	255	No data	0	0.5	-1
EPHA6	0.116152	0.179644	No data	No data	No data	No data	No data	No data	No data	No data	No data	No data	No data	No data	No data	No data	No data	No data	0.228354	No data	No data	1	0	0	1	1	0	0.76106	No data	-0.528737	-0.741455	0	No data	No data	0	0.5	0.5
CDH3	0.116144	No data	No data	No data	0	No data	No data	No data	No data	No data	No data	No data	No data	No data	No data	No data	No data	No data	0.955238	No data	No data	0.1	1	0	0	0	0	0.10736	No data	-0.249311	0	0	No data	No data	0	0.5	0
FOLR1	0.116115	0.158737	No data	No data	No data	No data	No data	No data	No data	No data	No data	No data	No data	No data	No data	No data	No data	No data	0.64526	No data	No data	1	1	1	1	1	0	No data	0	-0.388858	-0.877369	0	No data	No data	-0.309337	1	0
CHI3L1	0.116086	No data	No data	No data	0	No data	No data	No data	No data	No data	No data	No data	No data	No data	No data	No data	No data	No data	0.954761	No data	No data	No data	0	1	0	0	1	0	No data	0.0542747	0	0	No data	No data	0	0.5	0
LEPR	0.116074	No data	No data	No data	0	No data	No data	No data	No data	No data	No data	No data	No data	No data	No data	No data	No data	No data	0.954667	No data	No data	1	1	0	0	0	0	0	No data	-0.581247	-0.988059	0	255	No data	0	1	-1
SLC16A1	0.116061	No data	No data	No data	0	No data	No data	No data	No data	No data	No data	No data	No data	No data	No data	No data	No data	No data	0.954555	No data	No data	No data	1	0	1	1	0	0.3	1	-0.580143	No data	0	No data	No data	0	-1	-1
CEACAM7	0.116001	No data	No data	No data	No data	No data	No data	No data	No data	No data	No data	No data	No data	No data	No data	No data	No data	No data	0.954061	No data	No data	No data	1	0	0	0	0	No data	No data	0.583012	-0.675738	0	No data	No data	-0.18868	1	0.5
NSG1	0.115989	No data	No data	No data	No data	No data	No data	No data	No data	No data	No data	No data	No data	No data	No data	No data	No data	No data	0.953963	No data	No data	No data	0	0	0	0	0	0.91892	No data	-0.187865	-0.463745	0	No data	No data	0	0.5	0
CEACAM3	0.115986	No data	No data	No data	No data	No data	No data	No data	No data	No data	No data	No data	No data	No data	No data	No data	No data	No data	0.953945	No data	No data	No data	0	0	0	0	0	No data	No data	0.569994	No data	0	No data	No data	-0.06746	1	0.5
PSG2	0.115986	No data	No data	No data	No data	No data	No data	No data	No data	No data	No data	No data	No data	No data	No data	No data	No data	No data	0.953944	No data	No data	No data	0	1	0	0	0	No data	No data	0.795698	No data	0	No data	No data	-0.746267	1	1
AGER	0.115959	No data	No data	No data	No data	No data	No data	No data	No data	No data	No data	No data	No data	No data	No data	No data	No data	No data	0.953719	No data	No data	0.7	1	1	1	1	1	0	No data	0.180364	-0.866986	0	No data	No data	0	1	0
TLR7	0.115898	0.178164	No data	No data	No data	No data	No data	No data	No data	No data	No data	No data	No data	No data	No data	No data	No data	No data	0.249585	No data	No data	1	0	0	1	1	0	0.041945	0	No data	-0.857195	0	No data	No data	0	0.5	0
IFNG	0.115887	No data	No data	No data	No data	No data	No data	No data	No data	No data	No data	No data	No data	No data	No data	No data	No data	No data	0.953127	No data	No data	1	0	1	0	1	0	0	No data	0.223718	-0.968208	0	No data	No data	No data	0.75	0.5
ACSL4	0.115873	No data	No data	No data	No data	No data	No data	No data	No data	No data	No data	No data	No data	No data	No data	No data	No data	No data	0.953011	No data	No data	No data	0	0	0	0	0	0.83582	No data	No data	-0.611585	0	No data	No data	-0.179105	-1	-1
WNT5A	0.115871	No data	No data	No data	0	No data	No data	No data	No data	No data	No data	No data	No data	No data	No data	No data	No data	No data	0.952998	No data	No data	No data	0	1	0	0	0	0.93421	No data	-0.754661	-0.926065	0	No data	No data	-0.401315	0.5	0
PIN1	0.115866	No data	No data	No data	No data	No data	No data	No data	No data	No data	No data	No data	No data	No data	No data	No data	No data	No data	0.952955	No data	No data	No data	0	0	1	1	0	0.7546	1	0.356315	-0.19198	0	No data	No data	0	0.5	-1
PRKAA2	0.115864	No data	No data	No data	No data	No data	No data	No data	No data	No data	No data	No data	No data	No data	No data	No data	No data	No data	0.952941	No data	No data	1	0	0	1	1	1	0.891305	No data	-0.0300055	-0.334113	0	255	No data	-0.42029	0.5	0
ZEB2	0.115853	No data	No data	No data	No data	No data	No data	No data	No data	No data	No data	No data	No data	No data	No data	No data	No data	No data	0.952848	No data	No data	No data	1	0	0	0	0	0.835255	No data	-0.990844	-0.634995	0	No data	No data	0	0.5	-1
CLDN6	0.115824	No data	No data	No data	0	No data	No data	No data	No data	No data	No data	No data	No data	No data	No data	No data	No data	No data	0.952612	No data	No data	No data	1	0	0	0	0	0.386365	No data	0.82791	No data	0	No data	No data	-0.261362	0.5	0.5
ANKRD35	0.115807	No data	0.190493	No data	No data	No data	No data	No data	No data	No data	No data	No data	No data	No data	No data	No data	No data	No data	No data	No data	No data	No data	1	0	0	0	0	0.11089	No data	0.184777	0	0	No data	No data	0	0.5	0
TNFRSF11A	0.115785	No data	No data	No data	0	No data	No data	No data	No data	No data	No data	No data	No data	No data	No data	No data	No data	No data	0.952284	No data	No data	No data	1	0	0	0	0	0	No data	-0.156315	-0.760025	0	255	No data	0	0.5	0
SKP2	0.115751	No data	No data	No data	0	No data	No data	No data	No data	No data	No data	No data	No data	No data	No data	No data	No data	No data	0.952006	No data	No data	No data	0	0	1	1	0	0.31604	No data	-0.649972	-0.58674	0	No data	No data	0	0.5	-1
PVT1	0.115715	No data	No data	No data	No data	No data	No data	No data	No data	No data	No data	No data	No data	No data	No data	No data	No data	No data	0.951712	No data	No data	No data	No data	No data	No data	No data	No data	No data	No data	No data	No data	No data	No data	No data	No data	No data	No data
NECTIN4	0.115699	No data	No data	No data	0	No data	No data	No data	No data	No data	No data	No data	No data	No data	No data	No data	No data	No data	0.951577	No data	No data	1	1	1	0	0	0	0.588235	No data	-0.646884	-0.434238	0	255	No data	0	0.75	0
AP3D1	0.11564	No data	0.18961	No data	0	No data	No data	No data	No data	No data	No data	No data	No data	No data	No data	No data	No data	No data	0.0121586	No data	No data	No data	0	0	0	0	0	0.427985	No data	-0.748924	-0.817219	0	No data	No data	No data	-1	-1
FANCB	0.115603	No data	No data	No data	0.182379	No data	No data	No data	No data	No data	No data	No data	No data	No data	No data	No data	No data	No data	0.155575	No data	No data	No data	0	0	0	0	0	0	No data	No data	-0.101211	0	No data	No data	No data	0.5	0.5
NAT2	0.115575	No data	0.111744	No data	0	No data	No data	No data	No data	No data	No data	No data	No data	No data	No data	No data	No data	No data	0.810884	No data	No data	No data	0	0	0	0	1	0	No data	0.967237	-0.203591	0	255	No data	-0.517243	0.75	0.5
KDM4E	0.11554	No data	No data	No data	No data	No data	No data	No data	No data	No data	No data	No data	No data	0.182379	No data	No data	No data	No data	0.153503	No data	No data	No data	0	0	1	1	0	No data	1	No data	No data	0	No data	No data	-0.570157	No data	No data
RBP4	0.115509	No data	No data	No data	No data	No data	No data	No data	No data	No data	No data	No data	No data	No data	No data	No data	No data	No data	0.950021	No data	No data	No data	0	1	1	1	1	0.278605	No data	-0.602648	-0.869569	0	No data	No data	No data	1	0
FOS	0.115506	No data	No data	No data	0	No data	No data	No data	No data	No data	No data	No data	No data	No data	No data	No data	No data	No data	0.949992	No data	No data	No data	0	0	1	1	0	0.68421	No data	-0.59305	-0.908486	0	255	No data	0	-1	-1
LAMTOR5	0.115505	No data	No data	No data	No data	No data	No data	No data	No data	No data	No data	No data	No data	No data	No data	No data	No data	No data	0.949983	No data	No data	No data	0	0	0	0	0	0.945055	No data	0.641147	0	0	No data	No data	No data	-1	-1
BSG	0.115457	No data	No data	No data	0	No data	No data	No data	No data	No data	No data	No data	No data	No data	No data	No data	No data	No data	0.949594	No data	No data	0.5	0	0	0	0	1	0	No data	0.458136	-0.889754	0	No data	No data	0	0.5	-1
RBM8A	0.11545	No data	0.121418	No data	No data	No data	No data	No data	No data	No data	No data	No data	No data	No data	No data	No data	No data	No data	0.797762	No data	No data	No data	0	0	0	0	0	1	No data	-0.635742	No data	-1	No data	No data	No data	-1	-1
PRMT1	0.115432	No data	No data	No data	No data	No data	No data	No data	No data	No data	No data	No data	No data	No data	No data	No data	No data	No data	0.949386	No data	No data	No data	0	0	1	1	0	0.986525	1	-0.945615	-0.125077	-1	No data	No data	-0.420485	-1	-1
SERPINE1	0.115424	No data	No data	No data	No data	No data	No data	No data	No data	No data	No data	No data	No data	No data	No data	No data	No data	No data	0.94932	No data	No data	0.1	0	1	1	1	1	0	No data	-0.455929	-0.944814	0	255	No data	0	0.5	-1
XRCC1	0.115423	No data	No data	No data	0	No data	No data	No data	No data	No data	No data	No data	No data	No data	No data	No data	No data	No data	0.949313	No data	No data	No data	0	0	0	0	0	0.297	No data	-0.329068	-0.385407	0	255	No data	0	-1	-1
ID4	0.115416	No data	No data	No data	0	No data	No data	No data	No data	No data	No data	No data	No data	No data	No data	No data	No data	No data	0.949256	No data	No data	No data	0	0	0	0	0	0.90683	No data	0.964589	-0.808788	0	No data	No data	0	0.5	0
YY1	0.11541	No data	No data	No data	0	No data	No data	No data	No data	No data	No data	No data	No data	No data	No data	No data	No data	No data	0.949201	No data	No data	No data	0	0	0	0	0	0.95169	No data	-0.956536	-0.80437	-1	No data	No data	0	-1	-1
STAT5A	0.115365	No data	No data	No data	0	No data	No data	No data	No data	No data	No data	No data	No data	No data	No data	No data	No data	No data	0.948835	No data	No data	No data	0	0	1	1	0	0.811085	No data	-0.834749	0	0	No data	No data	-0.807935	0.5	-1
PRKAB1	0.115341	No data	No data	No data	0	No data	No data	No data	No data	No data	No data	No data	No data	No data	No data	No data	No data	No data	0.948636	No data	No data	1	0	0	1	1	0	0.833335	No data	-0.355543	-0.962889	0	255	No data	-0.25926	-1	-1
GSDMB	0.11534	No data	No data	No data	0	No data	No data	No data	No data	No data	No data	No data	No data	No data	No data	No data	No data	No data	0.948627	No data	No data	No data	0	0	0	0	0	No data	No data	0.115389	No data	0	No data	No data	0	0.5	0
PTK7	0.115304	No data	No data	No data	0	No data	No data	No data	No data	No data	No data	No data	No data	No data	No data	No data	No data	No data	0.948329	No data	No data	No data	1	1	0	0	0	0.588785	No data	-0.769774	-0.907695	0	No data	No data	No data	-1	0
ALDH1A1	0.115304	No data	No data	No data	0	No data	No data	No data	No data	No data	No data	No data	No data	No data	No data	No data	No data	No data	0.948328	No data	No data	No data	0	0	1	1	0	0.351295	1	-0.642361	No data	0	255	No data	-0.321357	0.5	0
TCEAL1	0.115284	No data	No data	No data	No data	No data	No data	No data	No data	No data	No data	No data	No data	No data	No data	No data	No data	No data	0.94817	No data	No data	No data	0	0	0	0	0	0.213835	No data	No data	0	0	No data	No data	0	-1	-1
H3P16	0.115284	No data	No data	No data	No data	No data	No data	No data	No data	No data	No data	No data	No data	No data	No data	No data	No data	No data	0.94817	No data	No data	No data	No data	No data	No data	No data	No data	No data	No data	No data	No data	No data	No data	No data	No data	No data	No data
METTL14	0.115248	No data	No data	No data	0	No data	No data	No data	No data	No data	No data	No data	No data	No data	No data	No data	No data	No data	0.947867	No data	No data	No data	0	0	1	1	0	0.93421	No data	-0.349145	-0.0232357	-1	No data	No data	No data	-1	-1
PPP2R3C	0.115225	No data	0.189536	No data	0	No data	No data	No data	No data	No data	No data	No data	No data	No data	No data	No data	No data	No data	No data	No data	No data	No data	0	0	0	0	0	0.9117	No data	-0.0247104	-0.402529	0	No data	No data	No data	-1	-1
NR3C2	0.115223	0.151983	No data	No data	0	No data	No data	No data	No data	No data	No data	No data	No data	No data	No data	No data	No data	No data	0.751011	No data	No data	1	0	0	1	1	0	0.542685	1	-0.910535	-0.89035	0	255	No data	0	-1	-1
SPHK1	0.115222	No data	No data	No data	No data	No data	No data	No data	No data	No data	No data	No data	No data	No data	No data	No data	No data	No data	0.947657	No data	No data	No data	1	0	1	1	0	0.010415	0	0.710535	-0.610521	0	No data	No data	0	-1	0
ANLN	0.115218	No data	No data	No data	0	No data	No data	No data	No data	No data	No data	No data	No data	No data	No data	No data	No data	No data	0.947624	No data	No data	No data	0	0	0	0	0	0.008005	No data	-0.647325	-0.296833	-1	No data	No data	0	1	0
MTHFR	0.115209	No data	No data	No data	0	No data	No data	No data	No data	No data	No data	No data	No data	No data	No data	No data	No data	No data	0.947549	No data	No data	No data	0	0	0	0	0	0.504575	No data	-0.187755	-0.752519	0	255	No data	0	-1	-1
WASF3	0.115151	No data	No data	No data	0	No data	No data	No data	No data	No data	No data	No data	No data	No data	No data	No data	No data	No data	0.947071	No data	No data	No data	0	0	0	0	0	0.681275	No data	-0.837728	No data	0	No data	No data	0	0.5	0
TIMP1	0.115126	No data	No data	No data	No data	No data	No data	No data	No data	No data	No data	No data	No data	No data	No data	No data	No data	No data	0.94687	No data	No data	No data	0	1	0	0	0	0	No data	No data	-0.903014	0	255	No data	0	0.5	-1
GSTA2	0.115123	No data	No data	No data	No data	No data	No data	No data	No data	No data	No data	No data	No data	0.182379	No data	No data	No data	No data	0.139782	No data	No data	No data	0	0	0	1	1	No data	No data	0.759073	No data	0	255	No data	-0.876125	0.75	0.5
ABCC12	0.115107	No data	No data	No data	0	No data	No data	No data	No data	No data	No data	No data	No data	0.182379	No data	No data	No data	No data	0.139271	No data	No data	No data	0	0	0	0	0	0.264165	No data	0.0991726	No data	0	No data	No data	0	0.75	0.5
RASAL2	0.115098	No data	0.0373425	No data	0	No data	No data	No data	No data	No data	No data	No data	No data	No data	No data	No data	No data	No data	0.899959	No data	No data	No data	1	0	0	0	0	0.85156	No data	-0.630116	0	0	No data	No data	0	-1	0
MOK	0.115065	No data	No data	No data	0	No data	No data	No data	No data	No data	No data	No data	No data	No data	No data	No data	No data	No data	0.946366	No data	No data	No data	0	0	1	0	0	0.17661	No data	0.50182	No data	0	No data	No data	0	0.5	0
SLC7A11	0.115054	No data	No data	No data	No data	No data	No data	No data	No data	No data	No data	No data	No data	No data	No data	No data	No data	No data	0.946274	No data	No data	No data	0	0	1	1	0	0.46108	No data	-0.216437	-0.212581	0	No data	No data	0	0.5	0
LCN2	0.115048	No data	No data	No data	0	No data	No data	No data	No data	No data	No data	No data	No data	No data	No data	No data	No data	No data	0.946228	No data	No data	No data	0	1	0	0	1	0	No data	0.568119	-0.908073	0	No data	No data	0	0.5	0
EIF4E	0.114997	No data	No data	No data	0	No data	No data	No data	No data	No data	No data	No data	No data	No data	No data	No data	No data	No data	0.945804	No data	No data	No data	0	0	1	1	0	0.907835	No data	-0.99647	-0.628507	-1	No data	No data	-0.101383	-1	-1
PAK2	0.114992	No data	No data	No data	0	No data	No data	No data	No data	No data	No data	No data	No data	No data	No data	No data	No data	No data	0.945766	No data	No data	No data	0	0	1	1	0	0.85687	1	-0.488252	-0.843385	0	No data	No data	-0.456107	-1	-1
IFI27	0.114978	No data	No data	No data	No data	No data	No data	No data	No data	No data	No data	No data	No data	No data	No data	No data	No data	No data	0.945653	No data	No data	No data	0	0	0	0	0	No data	No data	-0.307557	-0.715081	0	No data	No data	0	-1	-1
F11R	0.114964	No data	No data	No data	0	No data	No data	No data	No data	No data	No data	No data	No data	No data	No data	No data	No data	No data	0.945538	No data	No data	No data	0	0	0	0	0	0	No data	-0.11925	No data	0	No data	No data	0	-1	-1
ENO1	0.114948	No data	No data	No data	0	No data	No data	No data	No data	No data	No data	No data	No data	No data	No data	No data	No data	No data	0.945407	No data	No data	No data	1	0	1	1	1	0.735025	No data	-0.0728075	No data	0	No data	No data	-0.585252	-1	-1
AFAP1	0.114945	No data	No data	No data	0	No data	No data	No data	No data	No data	No data	No data	No data	No data	No data	No data	No data	No data	0.945382	No data	No data	No data	0	0	0	0	0	0.12162	No data	-0.0864865	No data	0	No data	No data	0	-1	0
UBE2C	0.11494	No data	No data	No data	0	No data	No data	No data	No data	No data	No data	No data	No data	No data	No data	No data	No data	No data	0.945335	No data	No data	No data	1	0	0	0	0	0.776535	No data	0.189851	0	-1	No data	No data	0	0.5	0
ST14	0.114938	No data	No data	No data	0	No data	No data	No data	No data	No data	No data	No data	No data	No data	No data	No data	No data	No data	0.945318	No data	No data	No data	0	0	1	1	0	0.093565	0	-0.581798	-0.886202	0	No data	No data	0	0.5	0
CHKA	0.114928	No data	No data	No data	0	No data	No data	No data	No data	No data	No data	No data	No data	No data	No data	No data	No data	No data	0.945237	No data	No data	0.1	0	0	1	1	1	0.212255	No data	-0.0722559	-0.642988	0	No data	No data	0	-1	-1
NLRP3	0.114927	No data	No data	No data	0	No data	No data	No data	No data	No data	No data	No data	No data	No data	No data	No data	No data	No data	0.945228	No data	No data	No data	0	1	No data	No data	No data	0.139265	1	-0.520463	-0.932903	0	No data	No data	0	1	0
KIF11	0.114852	No data	No data	No data	0	No data	No data	No data	No data	No data	No data	No data	No data	No data	No data	No data	No data	No data	0.944613	No data	No data	0.2	0	0	1	1	1	0	0	-0.965692	-0.711408	-1	No data	No data	0	0.5	0
FABP4	0.114849	No data	No data	No data	No data	No data	No data	No data	No data	No data	No data	No data	No data	No data	No data	No data	No data	No data	0.94459	No data	No data	No data	0	0	1	1	1	0.583335	No data	0.903806	-0.225743	0	No data	No data	-0.166667	0.75	0
PPIA	0.114839	0.162537	No data	No data	No data	No data	No data	No data	No data	No data	No data	No data	No data	No data	No data	No data	No data	No data	0.527282	No data	No data	1	1	1	1	1	0	No data	No data	-0.762824	-0.8843	-1	No data	No data	-0.651515	-1	-1
SNHG1	0.114802	No data	No data	No data	No data	No data	No data	No data	No data	No data	No data	No data	No data	No data	No data	No data	No data	No data	0.944207	No data	No data	No data	No data	No data	No data	No data	No data	No data	No data	No data	No data	No data	No data	No data	No data	No data	No data
CHEK1	0.114796	No data	No data	No data	No data	No data	No data	No data	No data	No data	0.00607931	No data	No data	No data	No data	No data	No data	No data	0.936558	No data	No data	0.2	0	0	1	1	1	0.65336	1	-0.236955	-0.650616	-1	No data	No data	No data	0.5	0
PAG1	0.11479	No data	0.0320192	No data	No data	No data	No data	No data	No data	No data	No data	No data	No data	No data	No data	No data	No data	No data	0.904082	No data	No data	No data	1	0	0	0	0	0	No data	0.146718	No data	0	No data	No data	No data	-1	0
NTS	0.114787	No data	No data	No data	No data	No data	No data	No data	No data	No data	No data	No data	No data	0.182379	No data	No data	No data	No data	0.128743	No data	No data	No data	0	1	0	0	0	0.058825	No data	0.853172	No data	0	No data	No data	No data	1	0
FOSB	0.114729	No data	No data	No data	No data	No data	No data	No data	No data	No data	No data	No data	No data	No data	No data	No data	No data	No data	0.943601	No data	No data	No data	0	0	0	0	0	0.7929	No data	-0.650193	-0.323072	0	No data	No data	0	-1	-1
OPRM1	0.114722	0.151983	No data	No data	No data	No data	No data	No data	No data	No data	No data	No data	No data	No data	No data	No data	No data	No data	0.73454	No data	No data	1	1	0	1	1	0	0.6125	0	0.204413	-0.731873	0	255	No data	0	0.5	0.5
SQSTM1	0.114714	No data	No data	No data	0	No data	No data	No data	No data	No data	No data	No data	No data	No data	No data	No data	No data	No data	0.943481	No data	No data	No data	0	0	1	1	0	0.55682	No data	0.283067	-0.86531	0	No data	No data	No data	0.5	-1
RELA	0.114689	No data	No data	No data	0	No data	No data	No data	No data	No data	No data	No data	No data	No data	No data	No data	No data	No data	0.943271	No data	No data	0.7	0	0	1	1	0	0.437385	0	-0.794705	-0.942842	0	255	No data	0	-1	-1
STAT1	0.114665	No data	No data	No data	0	No data	No data	No data	No data	No data	No data	No data	No data	No data	No data	No data	No data	No data	0.943078	No data	No data	No data	0	0	1	1	0	0.673335	No data	-0.909432	-0.923818	0	No data	No data	0	-1	-1
S100A8	0.11463	No data	No data	No data	No data	No data	No data	No data	No data	No data	No data	No data	No data	No data	No data	No data	No data	No data	0.942788	No data	No data	No data	0	1	0	0	0	0	No data	0.760949	No data	0	No data	No data	0	0.5	-1
FOXC1	0.114628	No data	No data	No data	No data	No data	No data	No data	No data	No data	No data	No data	No data	No data	No data	No data	No data	No data	0.942768	No data	No data	No data	0	0	0	0	0	0.66546	No data	0.483949	-0.977681	0	No data	No data	0	0.75	0
BST2	0.114624	No data	No data	No data	0	No data	No data	No data	No data	No data	No data	No data	No data	No data	No data	No data	No data	No data	0.942736	No data	No data	No data	0	0	0	0	0	0	No data	0.00165472	0	0	No data	No data	No data	0.5	-1
CDKN1C	0.114564	No data	0.0426402	No data	No data	No data	No data	No data	No data	No data	No data	No data	No data	No data	No data	No data	No data	No data	0.888948	No data	No data	No data	0	0	0	0	0	0	No data	0.972973	-0.937307	0	No data	No data	0	0.5	0
FNTA	0.11454	0.184763	No data	No data	No data	No data	No data	No data	No data	No data	No data	No data	No data	No data	No data	No data	No data	No data	0.0729095	No data	No data	1	0	0	1	1	0	0.60422	No data	0.626696	0	-1	No data	No data	0	-1	-1
PPARA	0.114505	0.00607931	No data	No data	No data	No data	No data	No data	No data	No data	No data	No data	No data	No data	No data	No data	No data	No data	0.934164	No data	No data	1	0	0	1	1	1	0.615385	1	-0.42118	-0.958903	0	255	No data	-0.00641	0.5	-1
ATF3	0.114443	No data	No data	No data	No data	No data	No data	No data	No data	No data	No data	No data	No data	No data	No data	No data	No data	No data	0.94125	No data	No data	No data	0	0	0	0	0	0.75138	No data	-0.154771	-0.171101	0	No data	No data	0	-1	-1
CPT1A	0.114442	No data	No data	No data	0	No data	No data	No data	No data	No data	No data	No data	No data	No data	No data	No data	No data	No data	0.94124	No data	No data	No data	0	0	1	1	0	0.327295	0	-0.424159	-0.512242	0	255	No data	-0.062095	-1	-1
PLK5	0.114423	No data	No data	No data	0	No data	No data	No data	No data	No data	No data	No data	No data	0.182379	No data	No data	No data	No data	0.116773	No data	No data	No data	0	0	0	0	0	0	No data	0.493988	No data	0	No data	No data	0	0.5	0.5
HPSE	0.114395	No data	No data	No data	0	No data	No data	No data	No data	No data	No data	No data	No data	No data	No data	No data	No data	No data	0.940859	No data	No data	0.7	0	1	1	1	0	0	0	0.177275	-0.703057	0	No data	No data	0	-1	0
FAM177A1	0.114393	No data	0.188167	No data	No data	No data	No data	No data	No data	No data	No data	No data	No data	No data	No data	No data	No data	No data	No data	No data	No data	No data	0	1	0	0	0	0	No data	0.531936	No data	0	No data	No data	0	-1	-1
GRN	0.114391	No data	No data	No data	0	No data	No data	No data	No data	No data	No data	No data	No data	No data	No data	No data	No data	No data	0.94082	No data	No data	No data	0	1	1	1	0	0	0	-0.581026	-0.947533	0	No data	No data	No data	-1	-1
NQO1	0.11438	No data	No data	No data	No data	No data	No data	No data	No data	No data	No data	No data	No data	No data	No data	No data	No data	No data	0.940733	No data	No data	0.7	0	0	1	1	1	0.32482	No data	0.431991	-0.271768	0	255	No data	0	0.5	0
CCL20	0.114376	No data	No data	No data	No data	No data	No data	No data	No data	No data	No data	No data	No data	No data	No data	No data	No data	No data	0.940699	No data	No data	No data	0	1	0	0	0	0	No data	0.879978	No data	0	No data	No data	0	0.75	0
CDC20	0.114353	No data	No data	No data	No data	No data	No data	No data	No data	No data	No data	No data	No data	No data	No data	No data	No data	No data	0.940513	No data	No data	No data	0	0	0	0	0	0.73948	No data	-0.375069	-0.916516	-1	No data	No data	0	0.5	0
MEG3	0.114349	No data	No data	No data	No data	No data	No data	No data	No data	No data	No data	No data	No data	No data	No data	No data	No data	No data	0.940473	No data	No data	No data	No data	No data	No data	No data	No data	No data	No data	No data	-0.879563	No data	No data	No data	No data	No data	No data
NAT1	0.114307	No data	0.0326898	No data	0	No data	No data	No data	No data	No data	No data	No data	No data	No data	No data	No data	No data	No data	0.899267	No data	No data	No data	0	0	1	1	1	0.10345	No data	0.936128	-0.203591	0	No data	No data	-0.517243	-1	0
GSTP1	0.114287	No data	No data	No data	0	No data	No data	No data	No data	No data	No data	No data	No data	No data	No data	No data	No data	No data	0.939967	No data	No data	0.2	0	0	1	1	1	0.261905	No data	0.616878	0	0	255	No data	0	0.5	-1
SPAG5	0.114252	No data	No data	No data	0	No data	No data	No data	No data	No data	No data	No data	No data	No data	No data	No data	No data	No data	0.939678	No data	No data	No data	0	0	0	0	0	0	No data	-0.343078	No data	-1	No data	No data	No data	0.5	0
AP3B2	0.114246	No data	No data	No data	0	No data	No data	No data	No data	No data	No data	No data	No data	0.182379	No data	No data	No data	No data	0.110947	No data	No data	No data	0	0	0	0	0	0.673025	No data	-0.666299	-0.191877	0	No data	No data	-0.04178	0.75	0
MAPK8	0.114211	No data	No data	No data	0	No data	No data	No data	No data	No data	No data	No data	No data	No data	No data	No data	No data	No data	0.939343	No data	No data	0.2	0	0	1	1	1	0.859485	1	-0.652068	-0.884051	0	No data	No data	-0.771663	-1	-1
MAPK7	0.114199	No data	No data	No data	No data	No data	No data	No data	No data	No data	No data	No data	No data	No data	No data	No data	No data	No data	0.939242	No data	No data	No data	0	0	1	1	0	0.58946	1	-0.450634	-0.958685	0	No data	No data	0	-1	-1
MCTS1	0.114191	No data	No data	No data	No data	No data	No data	No data	No data	No data	No data	No data	No data	No data	No data	No data	No data	No data	0.939174	No data	No data	No data	1	0	0	0	0	0.972375	No data	No data	0	0	No data	No data	-0.87569	-1	-1
PTX3	0.114171	No data	No data	No data	No data	No data	No data	No data	No data	No data	No data	No data	No data	No data	No data	No data	No data	No data	0.939012	No data	No data	No data	1	1	0	0	0	0.09449	No data	0.534363	-0.0999414	0	No data	No data	0	0.5	0
ELAVL1	0.114152	No data	No data	No data	0	No data	No data	No data	No data	No data	No data	No data	No data	No data	No data	No data	No data	No data	0.938857	No data	No data	No data	0	0	1	1	0	0.923315	0	-0.977937	-0.820368	0	No data	No data	-0.34049	-1	-1
NAMPT	0.114147	No data	No data	No data	0	No data	No data	No data	No data	No data	No data	No data	No data	No data	No data	No data	No data	No data	0.938812	No data	No data	0.2	0	1	1	1	1	0.78615	1	-0.858246	-0.246874	0	No data	No data	0	0.5	-1
DDR1	0.114123	No data	No data	No data	0	No data	No data	No data	No data	No data	No data	No data	No data	No data	No data	No data	No data	No data	0.938617	No data	No data	No data	1	0	1	1	0	0.682365	1	-0.272918	-0.692246	0	No data	No data	0	-1	0
STING1	0.114106	No data	No data	No data	0	No data	No data	No data	No data	No data	No data	No data	No data	No data	No data	No data	No data	No data	0.938478	No data	No data	0.2	0	0	1	1	0	0	1	-0.212024	-0.812188	0	No data	No data	No data	-1	0
RETN	0.114094	No data	No data	No data	No data	No data	No data	No data	No data	No data	No data	No data	No data	No data	No data	No data	No data	No data	0.938376	No data	No data	No data	0	1	0	0	0	0	No data	0.842361	-0.505583	0	No data	No data	0	1	0
RENBP	0.114087	No data	No data	No data	0	No data	No data	No data	No data	No data	No data	No data	No data	No data	No data	No data	No data	No data	0.938325	No data	No data	No data	No data	No data	0	0	0	0.16862	No data	No data	0	0	No data	No data	No data	0.5	0
MMP11	0.114073	No data	No data	No data	0	No data	No data	No data	No data	No data	No data	No data	No data	No data	No data	No data	No data	No data	0.93821	No data	No data	No data	0	1	0	1	0	0.118855	No data	-0.326972	-0.709841	0	No data	No data	0	0.75	0
SUGP1	0.114068	No data	No data	No data	0	No data	No data	No data	No data	No data	No data	No data	No data	No data	No data	No data	No data	No data	0.938168	No data	No data	No data	0	0	0	0	0	0.457365	No data	-0.565803	-0.770382	-1	No data	No data	0	-1	-1
CXCL10	0.114055	No data	No data	No data	No data	No data	No data	No data	No data	No data	No data	No data	No data	No data	No data	No data	No data	No data	0.938057	No data	No data	0.2	0	1	1	0	1	0	No data	0.0495312	-0.23261	0	255	No data	0	0.5	0
SRGN	0.114055	No data	No data	No data	No data	No data	No data	No data	No data	No data	No data	No data	No data	No data	No data	No data	No data	No data	0.938056	No data	No data	No data	0	1	0	0	0	0	No data	-0.268285	0	0	No data	No data	No data	1	-1
NUMB	0.114041	No data	No data	No data	No data	No data	No data	No data	No data	No data	No data	No data	No data	No data	No data	No data	No data	No data	0.937946	No data	No data	No data	1	0	0	0	0	0.6851	No data	-0.510425	-0.892055	0	No data	No data	0	-1	-1
UCHL1	0.11404	No data	No data	No data	No data	No data	No data	No data	No data	No data	No data	No data	No data	No data	No data	No data	No data	No data	0.937934	No data	No data	No data	0	0	1	1	0	0.775785	1	-0.850634	-0.73529	0	No data	No data	0	0.75	0
PTPRZ1	0.113988	No data	No data	No data	0	No data	No data	No data	No data	No data	No data	No data	No data	No data	No data	No data	No data	No data	0.816655	No data	0.483427	No data	0	1	0	1	1	0.09719	No data	-0.692113	-0.316906	0	No data	No data	0	1	0
SPCS3	0.11397	No data	0.187472	No data	No data	No data	No data	No data	No data	No data	No data	No data	No data	No data	No data	No data	No data	No data	No data	No data	No data	No data	0	0	0	0	0	1	No data	-0.540761	No data	-1	No data	No data	No data	-1	-1
IL33	0.113948	No data	No data	No data	0	No data	No data	No data	No data	No data	No data	No data	No data	No data	No data	No data	No data	No data	0.937175	No data	No data	0.7	0	1	0	0	0	0	No data	0.784556	-0.884757	0	No data	No data	No data	0.5	0
ANGPTL4	0.11394	No data	No data	No data	No data	No data	No data	No data	No data	No data	No data	No data	No data	No data	No data	No data	No data	No data	0.937113	No data	No data	No data	0	1	0	0	0	0	No data	0.671042	-0.925197	0	No data	No data	0	0.5	0
TPCN2	0.113938	No data	0.185008	No data	0	No data	No data	No data	No data	No data	No data	No data	No data	No data	No data	No data	No data	No data	0.0482123	No data	No data	No data	0	0	0	0	0	0	No data	0.0138996	-0.243573	0	No data	No data	0	-1	-1
IL10	0.113917	No data	No data	No data	0	No data	No data	No data	No data	No data	No data	No data	No data	No data	No data	No data	No data	No data	0.936923	No data	No data	0.01	0	1	0	0	0	0	No data	-0.421511	-0.960647	0	255	No data	0	0.5	0
COPS5	0.113905	No data	No data	No data	0	No data	No data	No data	No data	No data	No data	No data	No data	No data	No data	No data	No data	No data	0.936827	No data	No data	No data	0	0	1	1	0	0.97006	No data	-0.945505	-0.555239	-1	No data	No data	0	-1	-1
HSPA1A	0.113865	No data	No data	No data	No data	No data	No data	No data	No data	No data	No data	No data	No data	No data	No data	No data	No data	No data	0.936497	No data	No data	0.7	0	0	1	1	0	0.76599	0	0.543409	-0.536023	No data	255	No data	-1	-1	0
ENPP2	0.113827	No data	No data	No data	No data	No data	No data	No data	No data	No data	No data	No data	No data	No data	No data	No data	No data	No data	0.936186	No data	No data	0.7	0	1	1	1	0	0.70452	1	-0.520132	-0.905364	0	No data	No data	0	1	-1
GPX4	0.113805	No data	No data	No data	No data	No data	No data	No data	No data	No data	No data	No data	No data	No data	No data	No data	No data	No data	0.935999	No data	No data	No data	0	0	1	1	0	0.64467	0	0.592609	-0.89987	0	No data	No data	0	-1	-1
ACE2	0.113785	No data	No data	No data	0	No data	No data	No data	No data	No data	No data	No data	No data	No data	No data	No data	No data	No data	0.935834	No data	No data	No data	1	1	1	1	1	0.10559	No data	No data	-0.977391	0	No data	No data	0	0.5	0
WNK1	0.113769	No data	No data	No data	0	No data	No data	No data	No data	No data	No data	No data	No data	No data	No data	No data	No data	No data	0.935704	No data	No data	No data	0	0	1	1	0	0.011335	No data	-0.938776	-0.958136	-1	No data	No data	0	-1	-1
RUNX3	0.113717	No data	No data	No data	No data	No data	No data	No data	No data	No data	No data	No data	No data	No data	No data	No data	No data	No data	0.935279	No data	No data	No data	0	0	0	0	0	0.54217	No data	-0.437728	-0.899457	0	No data	No data	-0.126505	0.5	0
MTA1	0.113715	No data	No data	No data	0	No data	No data	No data	No data	No data	No data	No data	No data	No data	No data	No data	No data	No data	0.935259	No data	No data	No data	0	0	0	0	0	0.74126	No data	-0.951241	-0.873348	0	No data	No data	0	-1	-1
CCN5	0.113615	No data	No data	No data	0	No data	No data	No data	No data	No data	No data	No data	No data	No data	No data	No data	No data	No data	0.934436	No data	No data	No data	1	1	0	0	0	0	No data	0.66321	0	0	No data	No data	0	0.5	0
SLC3A2	0.1136	No data	No data	No data	No data	No data	No data	No data	No data	No data	No data	No data	No data	No data	No data	No data	No data	No data	0.934319	No data	No data	No data	1	0	0	0	0	0	No data	-0.10513	No data	0	No data	No data	0	-1	-1
PTK2B	0.113576	No data	No data	No data	0	No data	No data	No data	No data	No data	No data	No data	No data	No data	No data	No data	No data	No data	0.934123	No data	No data	0.7	1	0	1	1	1	0.77205	1	-0.618864	0	0	No data	No data	0	0.5	-1
PTTG1	0.113575	No data	No data	No data	No data	No data	No data	No data	No data	No data	No data	No data	No data	No data	No data	No data	No data	No data	0.934107	No data	No data	No data	0	0	0	0	0	0	No data	-0.474021	-0.703453	-1	No data	No data	-0.517328	0.5	-1
SLC39A6	0.113565	0.136784	No data	No data	0	No data	No data	No data	No data	No data	No data	No data	No data	No data	No data	No data	No data	No data	0.763048	No data	No data	0.2	1	0	0	0	0	0.36424	No data	0.0134584	No data	0	No data	No data	0	-1	-1
KRT5	0.113556	No data	No data	No data	No data	No data	No data	No data	No data	No data	No data	No data	No data	No data	No data	No data	No data	No data	0.933958	No data	No data	No data	0	0	0	0	0	0.42373	No data	-0.646111	-0.755297	0	No data	No data	-0.402542	0.75	0
CCN1	0.11355	No data	No data	No data	No data	No data	No data	No data	No data	No data	No data	No data	No data	No data	No data	No data	No data	No data	0.933909	No data	No data	No data	0	1	0	0	0	0.593175	No data	-0.678764	-0.923703	0	No data	No data	0	0.5	0
CCR2	0.113548	No data	No data	No data	No data	No data	No data	No data	No data	No data	No data	No data	No data	No data	No data	No data	No data	No data	0.933889	No data	No data	0.7	1	0	1	1	0	0	1	0.862548	-0.965493	0	No data	No data	-0.291668	0.5	0
PRDM5	0.113518	No data	0.183341	No data	No data	No data	No data	No data	No data	No data	No data	No data	No data	No data	No data	No data	No data	No data	0.0677619	No data	No data	No data	0	0	0	0	0	0.40476	No data	-0.120243	-0.224934	0	No data	No data	0	-1	0
SYT1	0.113507	No data	No data	No data	0	No data	No data	No data	No data	No data	No data	No data	No data	No data	No data	No data	No data	No data	0.933552	No data	No data	No data	0	0	0	0	1	0.881515	No data	-0.860563	-0.772158	0	255	No data	-0.407582	0.75	0
GORASP1	0.113506	No data	No data	No data	0	No data	No data	No data	No data	No data	No data	No data	No data	No data	No data	No data	No data	No data	0.933546	No data	No data	No data	0	0	0	0	0	0.136365	No data	0.180695	0	0	No data	No data	0	-1	-1
NEK2	0.113501	No data	No data	No data	0	No data	No data	No data	No data	No data	No data	No data	No data	No data	No data	No data	No data	No data	0.933499	No data	No data	No data	0	0	1	1	1	0.38202	1	-0.507005	-0.564928	0	255	No data	0	0.75	0
TBC1D9	0.113448	No data	No data	No data	0	No data	No data	No data	No data	No data	No data	No data	No data	No data	No data	No data	No data	No data	0.933068	No data	No data	No data	0	0	0	0	0	0.79463	No data	-0.574517	No data	0	No data	No data	-0.069905	-1	-1
PVR	0.113426	No data	No data	No data	0	No data	No data	No data	No data	No data	No data	No data	No data	No data	No data	No data	No data	No data	0.932886	No data	No data	No data	1	1	0	0	0	0	No data	0.303254	-0.0815483	0	No data	No data	0	-1	-1
NOTCH4	0.113376	No data	No data	No data	No data	No data	No data	No data	No data	No data	No data	No data	No data	No data	No data	No data	No data	No data	0.932478	No data	No data	No data	1	0	0	1	0	No data	No data	-0.178158	-0.534649	0	255	No data	0	0.5	0
PELP1	0.113332	No data	No data	No data	0	No data	No data	No data	No data	No data	No data	No data	No data	No data	No data	No data	No data	No data	0.932115	No data	No data	No data	0	0	0	1	0	0.34071	No data	-0.611804	No data	-1	No data	No data	No data	-1	-1
ADRB1	0.113303	0.177955	No data	No data	No data	No data	No data	No data	No data	No data	No data	No data	No data	No data	No data	No data	No data	No data	0.16839	No data	No data	1	1	0	1	1	0	0.51782	0	0.968229	-0.529365	0	255	No data	0	0.5	0
CD163	0.113295	No data	No data	No data	0	No data	No data	No data	No data	No data	No data	No data	No data	No data	No data	No data	No data	No data	0.931807	No data	No data	No data	1	1	0	0	0	0	No data	-0.620629	-0.639323	0	No data	No data	0	0.5	-1
RORA	0.113273	No data	No data	No data	No data	No data	No data	No data	No data	No data	No data	No data	No data	No data	No data	No data	No data	No data	0.931624	No data	No data	No data	0	0	1	1	0	0.349905	1	-0.952013	-0.956316	0	255	No data	0	0.5	-1
RPS6KB1	0.113269	No data	No data	No data	0	No data	No data	No data	No data	No data	No data	No data	No data	No data	No data	No data	No data	No data	0.931597	No data	No data	0.1	0	0	1	1	0	0.97143	No data	-0.808384	-0.252606	0	No data	No data	-0.109525	-1	-1
SOX11	0.113248	No data	No data	No data	No data	No data	No data	No data	No data	No data	No data	No data	No data	No data	No data	No data	No data	No data	0.931424	No data	No data	No data	1	0	0	0	0	0	No data	0.314065	-0.930722	0	No data	No data	0	0.5	1
EIF4G3	0.113227	No data	No data	No data	0	No data	No data	No data	No data	No data	No data	No data	No data	0.182379	No data	No data	No data	No data	0.0774065	No data	No data	No data	0	0	0	0	0	0.18952	No data	-0.948704	0	0	No data	No data	0	-1	-1
PIP4K2B	0.113169	No data	0.181478	No data	No data	No data	No data	No data	No data	No data	No data	No data	No data	No data	No data	No data	No data	No data	0.0935256	No data	No data	No data	0	0	1	1	1	0.951925	1	-0.940871	-0.559555	0	255	No data	-0.39303	-1	-1
IL1A	0.113146	No data	No data	No data	0	No data	No data	No data	No data	No data	No data	No data	No data	No data	No data	No data	No data	No data	0.930581	No data	No data	1	0	1	0	0	0	0	No data	-0.0806398	-0.110597	0	255	No data	No data	0.5	0
DNM1L	0.113117	No data	No data	No data	0	No data	No data	No data	No data	No data	No data	No data	No data	No data	No data	No data	No data	No data	0.930343	No data	No data	No data	0	0	1	1	0	0.755435	No data	-0.681412	-0.970611	0	No data	No data	0	-1	-1
HR	0.113093	No data	No data	No data	0	No data	No data	No data	No data	No data	No data	No data	No data	No data	No data	No data	No data	No data	0.930151	No data	No data	No data	0	0	0	0	0	0	No data	-0.208825	-0.860941	0	No data	No data	0	0.5	0
XIST	0.113074	No data	No data	No data	No data	No data	No data	No data	No data	No data	No data	No data	No data	No data	No data	No data	No data	No data	0.929994	No data	No data	No data	No data	No data	No data	No data	No data	No data	No data	No data	-0.517276	No data	No data	No data	No data	No data	No data
GDF15	0.113071	No data	No data	No data	No data	No data	No data	No data	No data	No data	No data	No data	No data	No data	No data	No data	No data	No data	0.929963	No data	No data	No data	0	1	0	0	0	0	No data	0.805185	-0.815637	0	No data	No data	0	0.5	0
CDCA5	0.113024	No data	No data	No data	No data	No data	No data	No data	No data	No data	No data	No data	No data	No data	No data	No data	No data	No data	0.929579	No data	No data	No data	0	0	0	0	0	0	No data	-0.153558	-0.131736	-1	No data	No data	No data	0.75	0
H3P10	0.113021	No data	No data	No data	No data	No data	No data	No data	No data	No data	No data	No data	No data	No data	No data	No data	No data	No data	0.929557	No data	No data	No data	No data	No data	No data	No data	No data	No data	No data	No data	No data	No data	No data	No data	No data	No data	No data
HSPA5	0.113014	No data	No data	No data	0	No data	No data	No data	No data	No data	No data	No data	No data	No data	No data	No data	No data	No data	0.929497	No data	No data	No data	0	0	0	1	0	0.931195	No data	-0.683177	-0.865768	-1	No data	No data	-0.0940375	-1	-1
MSLN	0.112983	No data	No data	No data	0	No data	No data	No data	No data	No data	No data	No data	No data	No data	No data	No data	No data	No data	0.929243	No data	No data	0.2	1	0	0	0	0	0	No data	0.667623	No data	0	No data	No data	0	0.5	0
RBMS3	0.112964	No data	No data	No data	0	No data	No data	No data	No data	No data	No data	No data	No data	No data	No data	No data	No data	No data	0.929085	No data	No data	No data	0	0	0	0	0	0.50801	No data	-0.582129	No data	0	No data	No data	-0.199085	-1	0
CIP2A	0.112958	No data	No data	No data	0	No data	No data	No data	No data	No data	No data	No data	No data	No data	No data	No data	No data	No data	0.929036	No data	No data	No data	1	0	0	0	0	0.337015	No data	0.160728	0	0	No data	No data	0	-1	0.5
LIF	0.112912	No data	No data	No data	No data	No data	No data	No data	No data	No data	No data	No data	No data	No data	No data	No data	No data	No data	0.928659	No data	No data	No data	0	1	0	0	0	0.0099	No data	0.190844	-0.958701	0	No data	No data	No data	0.5	0
SFRP1	0.112911	No data	No data	No data	No data	No data	No data	No data	No data	No data	No data	No data	No data	No data	No data	No data	No data	No data	0.928649	No data	No data	No data	0	1	1	1	0	0.745225	No data	-0.475676	-0.610159	0	No data	No data	0	0.5	-1
HAVCR2	0.112881	No data	No data	No data	0	No data	No data	No data	No data	No data	No data	No data	No data	No data	No data	No data	No data	No data	0.9284	No data	No data	1	1	0	1	1	0	0	No data	-0.300496	-0.566706	0	No data	No data	0	-1	-1
UCA1	0.112871	No data	No data	No data	No data	No data	No data	No data	No data	No data	No data	No data	No data	No data	No data	No data	No data	No data	0.928318	No data	No data	No data	No data	No data	No data	No data	No data	No data	No data	No data	No data	No data	No data	No data	No data	No data	No data
USP7	0.112852	No data	No data	No data	0	No data	No data	No data	No data	No data	No data	No data	No data	No data	No data	No data	No data	No data	0.928163	No data	No data	No data	0	0	1	1	0	0.959165	1	-0.997132	-0.593994	-1	No data	No data	0	-1	-1
USP22	0.112846	No data	No data	No data	0	No data	No data	No data	No data	No data	No data	No data	No data	No data	No data	No data	No data	No data	0.928115	No data	No data	No data	0	0	0	0	0	0.89524	No data	-0.696525	-0.667188	0	No data	No data	-0.27619	-1	-1
RBX1	0.112822	0.151983	No data	No data	No data	No data	No data	No data	No data	No data	No data	No data	No data	No data	No data	No data	No data	No data	0.672024	No data	No data	1	0	0	0	0	1	1	No data	0.46321	0	-1	255	No data	0	-1	-1
NCL	0.112794	No data	No data	No data	0	No data	No data	No data	No data	No data	No data	No data	No data	No data	No data	No data	No data	No data	0.927685	No data	No data	No data	0	0	0	0	0	0.112675	No data	-0.993933	No data	-1	No data	No data	0	-1	-1
CCN2	0.112792	No data	No data	No data	No data	No data	No data	No data	No data	No data	No data	No data	No data	No data	No data	No data	No data	No data	0.927669	No data	No data	0.7	0	1	0	0	0	0.52722	No data	0.150138	-0.8593	0	No data	No data	0	0.5	-1
SIPA1	0.112763	No data	No data	No data	0	No data	No data	No data	No data	No data	No data	No data	No data	No data	No data	No data	No data	No data	0.927436	No data	No data	No data	1	0	0	0	0	0.49616	No data	-0.0559294	-0.0931995	0	No data	No data	0	0.5	0
DANCR	0.112717	No data	No data	No data	No data	No data	No data	No data	No data	No data	No data	No data	No data	No data	No data	No data	No data	No data	0.927053	No data	No data	No data	No data	No data	No data	No data	No data	No data	No data	No data	No data	No data	No data	No data	No data	No data	No data
FGF2	0.112693	No data	No data	No data	No data	No data	No data	No data	No data	No data	No data	No data	No data	No data	No data	No data	No data	No data	0.926854	No data	No data	0.7	0	1	1	1	1	0.741935	No data	0.339106	-0.915936	0	No data	No data	0	-1	0
LOX	0.112688	No data	No data	No data	0	No data	No data	No data	No data	No data	No data	No data	No data	No data	No data	No data	No data	No data	0.926815	No data	No data	No data	0	1	1	1	0	0.316545	No data	-0.68406	-0.964807	0	No data	No data	0	-1	0
IGF2BP3	0.112667	No data	No data	No data	0	No data	No data	No data	No data	No data	No data	No data	No data	No data	No data	No data	No data	No data	0.926642	No data	No data	No data	0	0	0	0	0	0.82729	No data	-0.958742	-0.0114538	0	No data	No data	-0.33506	0.5	0.5
CMPK1	0.112663	No data	No data	No data	0	No data	No data	No data	No data	No data	No data	No data	No data	No data	No data	No data	No data	No data	0.926607	No data	No data	No data	0	0	1	1	0	0.539475	No data	-0.115168	-0.660055	-1	No data	No data	0	-1	-1
NR2F1	0.112655	No data	No data	No data	No data	No data	No data	No data	No data	No data	No data	No data	No data	No data	No data	No data	No data	No data	0.926546	No data	No data	No data	0	0	0	0	0	0.9409	No data	-0.98588	-0.868619	0	No data	No data	-0.63948	-1	0
CHKB	0.112647	No data	No data	No data	0	No data	No data	No data	No data	No data	No data	No data	No data	No data	No data	No data	No data	No data	0.926482	No data	No data	No data	0	0	0	1	1	0.29114	No data	0.0836183	-0.616301	0	No data	No data	0	-1	-1
ELK3	0.112641	No data	No data	No data	No data	No data	No data	No data	No data	No data	No data	No data	No data	No data	No data	No data	No data	No data	0.926426	No data	No data	No data	0	0	0	0	0	0.619165	No data	-0.55797	-0.913046	0	No data	No data	0	-1	-1
HK2	0.112604	No data	No data	No data	0	No data	No data	No data	No data	No data	No data	No data	No data	No data	No data	No data	No data	No data	0.926123	No data	No data	No data	0	0	1	1	1	0	No data	-0.605185	No data	0	No data	No data	-0.334787	0.5	-1
LRP1	0.112563	0.151983	No data	No data	0	No data	No data	No data	No data	No data	No data	No data	No data	No data	No data	No data	No data	No data	0.663495	No data	No data	0.2	1	0	0	0	0	0.89987	No data	-0.989741	-0.920323	0	No data	No data	-0.0228875	0.5	-1
CRK	0.112516	No data	No data	No data	No data	No data	No data	No data	No data	No data	No data	No data	No data	No data	No data	No data	No data	No data	0.925403	No data	No data	No data	1	0	0	1	0	0.983555	No data	-0.856812	-0.904815	0	No data	No data	-0.029605	-1	-1
DLGAP5	0.112481	No data	No data	No data	0	No data	No data	No data	No data	No data	No data	No data	No data	No data	No data	No data	No data	No data	0.92511	No data	No data	No data	0	0	0	0	0	0	No data	0.250524	0	0	No data	No data	0	0.75	0
SHARPIN	0.112477	No data	No data	No data	No data	No data	No data	No data	No data	No data	No data	No data	No data	No data	No data	No data	No data	No data	0.925083	No data	No data	No data	1	0	0	1	0	0	No data	-0.114506	-0.77498	0	No data	No data	0	-1	-1
TINCR	0.112363	No data	No data	No data	No data	No data	No data	No data	No data	No data	No data	No data	No data	No data	No data	No data	No data	No data	0.924143	No data	No data	No data	0	0	No data	No data	No data	0.48276	No data	No data	-0.539763	No data	No data	No data	No data	0.5	0
AP4B1	0.112351	No data	0.179296	No data	0	No data	No data	No data	No data	No data	No data	No data	No data	No data	No data	No data	No data	No data	0.110274	No data	No data	No data	0	0	0	0	0	0.55345	No data	-0.323111	0	0	No data	No data	0	-1	-1
C5AR1	0.112343	No data	No data	No data	No data	No data	No data	No data	No data	No data	No data	No data	No data	No data	No data	No data	No data	No data	0.923976	No data	No data	1	0	0	1	1	0	0	1	0.836073	-0.432793	0	255	No data	0	0.5	-1
XIAP	0.112341	No data	No data	No data	No data	No data	No data	No data	No data	No data	No data	No data	No data	No data	No data	No data	No data	No data	0.923965	No data	No data	No data	1	0	1	1	0	0.4668	0	No data	-0.866643	0	No data	No data	0	-1	0
KIFC1	0.11232	No data	No data	No data	0	No data	No data	No data	No data	No data	No data	No data	No data	No data	No data	No data	No data	No data	0.923788	No data	No data	No data	0	0	1	1	0	0	No data	-0.428351	0	0	No data	No data	0	0.5	0
GLS	0.11228	0.121586	No data	No data	No data	No data	No data	No data	No data	No data	No data	No data	No data	No data	No data	No data	No data	No data	0.771475	No data	No data	0.2	0	0	1	1	0	0.76831	1	0.432432	-0.667509	0	No data	No data	-0.0284	0.5	-1
HSF1	0.112251	No data	No data	No data	No data	No data	No data	No data	No data	No data	No data	No data	No data	No data	No data	No data	No data	No data	0.923221	No data	No data	No data	0	0	1	1	0	0.489605	No data	-0.146608	-0.697917	0	255	No data	0	-1	-1
PARK7	0.112187	No data	No data	No data	0	No data	No data	No data	No data	No data	No data	No data	No data	No data	No data	No data	No data	No data	0.922693	No data	No data	No data	0	0	1	1	0	0.57672	1	0.104468	-0.342749	0	No data	No data	No data	-1	-1
HOXC8	0.112175	No data	0.0613437	No data	0	No data	No data	No data	No data	No data	No data	No data	No data	No data	No data	No data	No data	No data	0.845914	No data	No data	No data	0	0	0	0	0	0.97934	No data	-0.167237	-0.611585	0	No data	No data	-0.0495875	0.5	0
ERCC1	0.112168	No data	No data	No data	0	No data	No data	No data	No data	No data	No data	No data	No data	No data	No data	No data	No data	No data	0.922539	No data	No data	No data	0	0	1	1	0	0.309765	No data	0.518036	-0.956897	0	255	No data	No data	-1	-1
TRIB3	0.112166	No data	No data	No data	No data	No data	No data	No data	No data	No data	No data	No data	No data	No data	No data	No data	No data	No data	0.922525	No data	No data	No data	0	0	0	0	0	0	No data	0.77551	0	0	No data	No data	0	0.5	0
TFPI2	0.112148	No data	No data	No data	No data	No data	No data	No data	No data	No data	No data	No data	No data	No data	No data	No data	No data	No data	0.922372	No data	No data	No data	0	1	0	0	0	0	No data	0.54749	-0.632577	0	No data	No data	0	1	0
AQP1	0.112131	No data	No data	No data	No data	No data	No data	No data	No data	No data	No data	No data	No data	No data	No data	No data	No data	No data	0.922234	No data	No data	No data	1	0	0	1	1	0.7026	No data	-0.0925538	-0.85594	0	255	No data	0	0.5	0
MCAM	0.112113	No data	No data	No data	0	No data	No data	No data	No data	No data	No data	No data	No data	No data	No data	No data	No data	No data	0.92209	No data	No data	0.1	1	0	0	0	0	0	No data	-0.172863	0	0	No data	No data	0	0.75	-1
LGR5	0.112113	No data	No data	No data	0	No data	No data	No data	No data	No data	No data	No data	No data	No data	No data	No data	No data	No data	0.922087	No data	No data	No data	0	0	0	0	0	0.288865	No data	-0.382901	-0.752784	0	No data	No data	0	0.5	0
NUP62	0.112111	No data	No data	No data	No data	No data	No data	No data	No data	No data	No data	No data	No data	No data	No data	No data	No data	No data	0.922074	No data	No data	No data	0	0	0	0	0	0.00383	No data	-0.977496	-0.586229	-1	No data	No data	0	-1	-1
GTF2H1	0.11211	No data	No data	No data	0	No data	No data	No data	No data	No data	No data	No data	No data	No data	No data	No data	No data	No data	0.922065	No data	No data	No data	0	0	0	0	0	0.854015	No data	-0.776503	No data	-1	No data	No data	No data	-1	-1
DCTN4	0.11211	No data	No data	No data	0	No data	No data	No data	No data	No data	No data	No data	No data	No data	No data	No data	No data	No data	0.922062	No data	No data	No data	0	0	0	0	0	0.836955	No data	-0.632101	-0.307403	-1	No data	No data	No data	-1	-1
HYDIN	0.112104	No data	No data	No data	0	No data	No data	No data	No data	No data	No data	No data	No data	0.182379	No data	No data	No data	No data	0.0404662	No data	No data	No data	0	0	0	0	0	0	No data	-0.626475	-0.891395	0	No data	No data	0	0.5	0.5
PEBP1	0.112076	No data	No data	No data	0	No data	No data	No data	No data	No data	No data	No data	No data	No data	No data	No data	No data	No data	0.921785	No data	No data	No data	1	0	0	1	0	0.2246	No data	0.2738	-0.786566	0	No data	No data	0	0.5	-1
SOD2	0.112076	No data	No data	No data	No data	No data	No data	No data	No data	No data	No data	No data	No data	No data	No data	No data	No data	No data	0.921781	No data	No data	No data	0	0	0	0	1	0.436935	No data	No data	-0.973458	0	255	No data	No data	0.5	-1
ADRB3	0.112074	0.151983	No data	No data	No data	No data	No data	No data	No data	No data	No data	No data	No data	No data	No data	No data	No data	No data	0.647395	No data	No data	1	0	0	1	1	0	0	1	0.980695	-0.132073	0	255	No data	0	0.5	0.5
EGF	0.112064	No data	No data	No data	0	No data	No data	No data	No data	No data	No data	No data	No data	No data	No data	No data	No data	No data	0.921683	No data	No data	No data	0	0	0	0	0	0	No data	-0.379261	0	0	255	No data	0	0.75	0.5
IGF2BP1	0.112049	No data	No data	No data	No data	No data	No data	No data	No data	No data	No data	No data	No data	No data	No data	No data	No data	No data	0.921559	No data	No data	No data	0	0	0	1	1	0.96534	No data	-0.962824	-0.915656	0	No data	No data	-0.34142	0.75	0.5
FXN	0.112033	No data	No data	No data	0	No data	No data	No data	No data	No data	No data	No data	No data	No data	No data	No data	No data	No data	0.921431	No data	No data	No data	0	0	0	0	0	0	No data	-0.271594	-0.884197	0	No data	No data	No data	-1	-1
NGF	0.11201	No data	No data	No data	No data	No data	No data	No data	No data	No data	No data	No data	No data	No data	No data	No data	No data	No data	0.921242	No data	No data	1	0	1	0	1	0	0.25311	No data	-0.477992	-0.945018	0	No data	No data	0	0.5	0
PGRMC1	0.111999	No data	No data	No data	No data	No data	No data	No data	No data	No data	No data	No data	No data	No data	No data	No data	No data	No data	0.921148	No data	No data	No data	0	1	0	1	0	0.76923	No data	No data	-0.802277	0	No data	No data	0	0.5	-1
SMYD3	0.111993	No data	No data	No data	0	No data	No data	No data	No data	No data	No data	No data	No data	No data	No data	No data	No data	No data	0.921104	No data	No data	No data	0	0	1	1	1	0.69626	1	-0.123331	-0.699218	0	No data	No data	0	-1	-1
TRIM62	0.111963	No data	No data	No data	No data	No data	No data	No data	No data	No data	No data	No data	No data	No data	No data	No data	No data	No data	0.783636	No data	0.54887	No data	0	0	0	0	0	0.957895	No data	0.54032	-0.694585	0	No data	No data	0	-1	-1
PAK1	0.111926	No data	No data	No data	0	No data	No data	No data	No data	No data	No data	No data	No data	No data	No data	No data	No data	No data	0.920549	No data	No data	No data	1	0	1	1	1	0.95413	1	-0.429013	-0.232658	0	255	No data	-0.527522	0.5	-1
LIPG	0.111909	No data	No data	No data	0	No data	No data	No data	No data	No data	No data	No data	No data	No data	No data	No data	No data	No data	0.920411	No data	No data	No data	0	1	1	1	0	0.01	No data	-0.149697	-0.170738	0	No data	No data	0	0.75	0
MTHFD2	0.111906	No data	No data	No data	0	No data	No data	No data	No data	No data	No data	No data	No data	No data	No data	No data	No data	No data	0.920387	No data	No data	No data	0	0	1	1	0	0.6	1	0.0262548	-0.855833	0	No data	No data	-0.1	-1	-1
TFF1	0.111895	No data	No data	No data	0	No data	No data	No data	No data	No data	No data	No data	No data	No data	No data	No data	No data	No data	0.920293	No data	No data	No data	0	1	0	0	0	0	No data	0.787865	-0.211128	0	No data	No data	0	1	0
LIN28A	0.11189	No data	No data	No data	No data	No data	No data	No data	No data	No data	No data	No data	No data	No data	No data	No data	No data	No data	0.920253	No data	No data	No data	0	0	0	1	0	0.832535	No data	-0.235742	-0.768493	0	No data	No data	-0.126795	1	1
CTH	0.111861	No data	No data	No data	No data	No data	No data	No data	No data	No data	No data	No data	No data	No data	No data	No data	No data	No data	0.920011	No data	No data	No data	0	0	1	1	1	0.19753	No data	0.196801	-0.910734	0	255	No data	No data	1	-1
RNF8	0.111851	No data	No data	No data	0	No data	No data	No data	No data	No data	No data	No data	No data	No data	No data	No data	No data	No data	0.919932	No data	No data	No data	0	0	0	0	0	0	No data	-0.942085	-0.758843	-1	No data	No data	No data	-1	-1
LINC-ROR	0.111846	No data	No data	No data	No data	No data	No data	No data	No data	No data	No data	No data	No data	No data	No data	No data	No data	No data	0.919893	No data	No data	No data	No data	No data	No data	No data	No data	No data	No data	No data	No data	No data	No data	No data	No data	No data	No data
VTCN1	0.1118	No data	No data	No data	No data	No data	No data	No data	No data	No data	No data	No data	No data	No data	No data	No data	No data	No data	0.919513	No data	No data	No data	1	0	0	0	0	0.379435	No data	0.531274	-0.709968	0	No data	No data	0	0.5	0
CORO6	0.111798	No data	No data	No data	0	No data	No data	No data	No data	No data	No data	No data	No data	0.182379	No data	No data	No data	No data	0.0303965	No data	No data	No data	0	0	0	0	0	0.819915	No data	0.35775	No data	0	No data	No data	-0.216102	0.75	0
CLDN1	0.111771	No data	No data	No data	0	No data	No data	No data	No data	No data	No data	No data	No data	No data	No data	No data	No data	No data	0.919275	No data	No data	No data	1	0	0	0	0	0.526065	No data	-0.226145	-0.648713	0	No data	No data	-0.0165875	0.5	0
ESM1	0.111765	No data	No data	No data	No data	No data	No data	No data	No data	No data	No data	No data	No data	No data	No data	No data	No data	No data	0.919222	No data	No data	No data	0	1	0	0	0	0	No data	-0.183563	-0.844144	0	No data	No data	No data	0.5	0
LOXL2	0.111722	No data	No data	No data	No data	No data	No data	No data	No data	No data	No data	No data	No data	No data	No data	No data	No data	No data	0.918875	No data	No data	0.2	0	1	1	1	0	0.321705	No data	-0.121566	-0.797498	0	No data	No data	0	0.5	0
CBX2	0.111694	No data	No data	No data	No data	No data	No data	No data	No data	No data	No data	No data	No data	No data	No data	No data	No data	No data	0.918637	No data	No data	No data	0	0	0	1	0	0.13534	No data	-0.0394926	-0.826983	0	No data	No data	0	0.5	0
CXCL9	0.111693	No data	No data	No data	No data	No data	No data	No data	No data	No data	No data	No data	No data	No data	No data	No data	No data	No data	0.918629	No data	No data	No data	0	1	0	0	0	0	No data	0.569443	-0.213379	0	255	No data	0	1	0
FMR1	0.111666	No data	No data	No data	0	No data	No data	No data	No data	No data	No data	No data	No data	No data	No data	No data	No data	No data	0.77905	No data	0.557452	No data	0	0	0	0	0	0.802215	No data	No data	-0.3651	0	No data	No data	0	-1	-1
CARM1	0.111659	No data	No data	No data	0	No data	No data	No data	No data	No data	No data	No data	No data	No data	No data	No data	No data	No data	0.91835	No data	No data	No data	0	0	1	1	1	0.86842	1	-0.843685	-0.929792	0	No data	No data	0	0.5	-1
POSTN	0.111655	No data	No data	No data	0	No data	No data	No data	No data	No data	No data	No data	No data	No data	No data	No data	No data	No data	0.918318	No data	No data	No data	0	1	0	0	0	0.49761	No data	-0.290458	-0.792435	0	No data	No data	0	0.5	0
MST1	0.111649	No data	No data	No data	0	No data	No data	No data	No data	No data	No data	No data	No data	No data	No data	No data	No data	No data	0.918274	No data	No data	No data	0	1	No data	No data	No data	0	No data	-0.0313293	-0.374837	0	No data	No data	0	1	-1
CASC9	0.111636	No data	No data	No data	No data	No data	No data	No data	No data	No data	No data	No data	No data	No data	No data	No data	No data	No data	0.918161	No data	No data	No data	No data	No data	No data	No data	No data	No data	No data	No data	No data	No data	No data	No data	No data	No data	No data
CENPF	0.11163	No data	No data	No data	0	No data	No data	No data	No data	No data	No data	No data	No data	No data	No data	No data	No data	No data	0.918114	No data	No data	No data	0	0	0	0	0	0	No data	-0.392057	0	0	No data	No data	No data	0.75	0
PDCD4	0.111626	No data	No data	No data	0	No data	No data	No data	No data	No data	No data	No data	No data	No data	No data	No data	No data	No data	0.91808	No data	No data	No data	0	0	0	1	0	0.840085	No data	0.778268	-0.552988	0	No data	No data	No data	0.5	-1
VSIR	0.111607	No data	No data	No data	No data	No data	No data	No data	No data	No data	No data	No data	No data	No data	No data	No data	No data	No data	0.917926	No data	No data	No data	1	0	0	1	0	0	No data	-0.582239	-0.547104	0	No data	No data	0	0.5	0
TFF3	0.111598	No data	No data	No data	No data	No data	No data	No data	No data	No data	No data	No data	No data	No data	No data	No data	No data	No data	0.917848	No data	No data	No data	0	1	0	0	0	0	No data	0.38963	0	0	No data	No data	0	0.75	0
CYP1B1	0.111566	No data	No data	No data	No data	No data	No data	No data	No data	No data	No data	No data	No data	No data	No data	No data	No data	No data	0.917586	No data	No data	No data	0	0	1	1	0	0.051565	0	0.214451	-0.147414	0	255	No data	0	-1	0
LGALS1	0.111565	No data	No data	No data	No data	No data	No data	No data	No data	No data	No data	No data	No data	No data	No data	No data	No data	No data	0.917583	No data	No data	0.1	0	1	1	1	1	0.407405	No data	0.67016	-0.303408	0	No data	No data	0	-1	-1
PFKFB4	0.111556	No data	No data	No data	No data	No data	No data	No data	No data	No data	No data	No data	No data	No data	No data	No data	No data	No data	0.917509	No data	No data	No data	0	0	1	1	0	0.87207	No data	-0.0922228	-0.439523	0	No data	No data	-0.371003	0.5	-1
JUNB	0.111541	No data	No data	No data	No data	No data	No data	No data	No data	No data	No data	No data	No data	No data	No data	No data	No data	No data	0.917384	No data	No data	No data	0	0	0	0	0	0.65418	No data	-0.186542	-0.648575	0	No data	No data	0	0.5	-1
IKBKE	0.111541	No data	No data	No data	0	No data	No data	No data	No data	No data	No data	No data	No data	No data	No data	No data	No data	No data	0.917381	No data	No data	No data	0	0	1	1	0	0.168995	1	-0.491451	-0.227801	0	255	No data	0	0.5	0
ZDBF2	0.111521	No data	No data	No data	No data	No data	No data	No data	No data	No data	No data	No data	No data	0.182379	No data	No data	No data	No data	0.0212776	No data	No data	No data	0	0	0	0	0	0	No data	0.601213	0	0	No data	No data	No data	-1	0
NEDD9	0.111485	No data	No data	No data	No data	No data	No data	No data	No data	No data	No data	No data	No data	No data	No data	No data	No data	No data	0.916924	No data	No data	No data	0	0	0	0	0	0.43645	No data	-0.759956	0	0	No data	No data	0	-1	-1
IL22	0.111464	No data	No data	No data	No data	No data	No data	No data	No data	No data	No data	No data	No data	No data	No data	No data	No data	No data	0.916745	No data	No data	0.2	0	1	0	0	0	0	No data	0.704357	-0.853147	0	No data	No data	No data	0.5	1
IRF1	0.111459	No data	0.0478365	No data	No data	No data	No data	No data	No data	No data	No data	No data	No data	No data	No data	No data	No data	No data	0.85691	No data	No data	No data	0	0	0	0	0	0.276925	No data	-0.653833	-0.822711	0	255	No data	0	0.5	-1
KDM5B	0.111412	No data	No data	No data	0	No data	No data	No data	No data	No data	No data	No data	No data	No data	No data	No data	No data	No data	0.916325	No data	No data	No data	0	0	1	1	0	0.711785	1	-0.190072	-0.764195	0	No data	No data	0	0.5	0
IL13RA2	0.111382	No data	No data	No data	No data	No data	No data	No data	No data	No data	No data	No data	No data	No data	No data	No data	No data	No data	0.916078	No data	No data	0.7	1	0	0	0	0	0	No data	No data	-0.188429	0	No data	No data	0	0.5	0
DSCAM	0.11134	No data	0.032909	No data	No data	No data	No data	No data	No data	No data	No data	No data	No data	No data	No data	No data	No data	No data	0.874589	No data	No data	No data	0	0	0	0	0	0.920475	No data	-0.90171	-0.917463	0	No data	No data	-0.0196325	0.75	0.5
PKMYT1	0.111313	No data	No data	No data	0	No data	No data	No data	No data	No data	No data	No data	No data	No data	No data	No data	No data	No data	0.91551	No data	No data	No data	0	0	1	1	1	0.38878	0	0.294098	-0.641719	-1	No data	No data	0	0.5	0
ZMYND8	0.111303	No data	No data	No data	No data	No data	No data	No data	No data	No data	No data	No data	No data	No data	No data	No data	No data	No data	0.915422	No data	No data	No data	0	0	0	0	0	0.485415	No data	-0.857915	-0.488298	0	No data	No data	0	-1	-1
WEE1	0.111295	0.136784	No data	No data	No data	No data	No data	No data	No data	No data	No data	No data	No data	No data	No data	No data	No data	No data	0.744377	No data	No data	0.2	0	0	1	1	1	0.527865	1	-0.78941	0	-1	No data	No data	0	-1	-1
MAPK3	0.111274	No data	No data	No data	0	No data	No data	No data	No data	No data	No data	No data	No data	No data	No data	No data	No data	No data	0.915189	No data	No data	0.2	0	0	1	1	0	0.85488	1	-0.0578047	-0.740524	0	255	No data	-0.558048	-1	-1
YEATS2	0.111244	No data	No data	No data	0	No data	No data	No data	No data	No data	No data	No data	No data	0.182379	No data	No data	No data	No data	0.0121586	No data	No data	No data	0	0	0	0	0	0.324895	1	-0.630006	-0.664705	-1	No data	No data	0	-1	-1
KCNT1	0.111244	No data	No data	No data	No data	No data	No data	No data	No data	No data	No data	No data	No data	0.182379	No data	No data	No data	No data	0.0121586	No data	No data	No data	1	0	1	1	0	0.42915	No data	-0.462769	-0.869016	0	No data	No data	-0.299595	0.5	0.5
SOHLH1	0.111244	No data	No data	No data	No data	No data	No data	No data	No data	No data	No data	No data	No data	0.182379	No data	No data	No data	No data	0.0121586	No data	No data	No data	0	0	0	0	0	0	No data	0.0208494	0	0	No data	No data	0	0.75	0.5
LRRTM4	0.111212	No data	0.182024	No data	No data	No data	No data	No data	No data	No data	No data	No data	No data	No data	No data	No data	No data	No data	0.0182379	No data	No data	No data	1	0	0	0	0	0.728815	No data	-0.444567	No data	0	No data	No data	0	0.75	0.5
NR1I2	0.111198	No data	No data	No data	No data	No data	No data	No data	No data	No data	No data	No data	No data	No data	No data	No data	No data	No data	0.914562	No data	No data	No data	0	0	1	1	1	0	0	0.357088	-0.0114538	0	255	No data	0	0.75	0.5
JUND	0.111193	No data	No data	No data	No data	No data	No data	No data	No data	No data	No data	No data	No data	No data	No data	No data	No data	No data	0.914522	No data	No data	No data	0	0	0	0	0	0.04899	No data	-0.107777	-0.864272	0	No data	No data	0	-1	-1
SYVN1	0.11119	No data	No data	No data	0	No data	No data	No data	No data	No data	No data	No data	No data	No data	No data	No data	No data	No data	0.914496	No data	No data	No data	1	0	0	0	0	0.76499	No data	-0.766464	0	-1	No data	No data	0	-1	-1
CT83	0.111178	No data	No data	No data	No data	No data	No data	No data	No data	No data	No data	No data	No data	No data	No data	No data	No data	No data	0.9144	No data	No data	No data	1	0	0	0	0	No data	No data	No data	No data	0	No data	No data	No data	1	0.5
RORB	0.111158	No data	No data	No data	No data	No data	No data	No data	No data	No data	No data	No data	No data	No data	No data	No data	No data	No data	0.914234	No data	No data	No data	0	0	1	1	0	0.912855	No data	-0.91936	-0.351687	0	255	No data	-0.0849675	1	0
HCAR1	0.111134	No data	No data	No data	No data	No data	No data	No data	No data	No data	No data	No data	No data	No data	No data	No data	No data	No data	0.914034	No data	No data	No data	1	0	0	1	0	0	No data	0.833646	-0.681795	0	No data	No data	0	0.75	0.5
SRARP	0.111101	No data	0.0752896	No data	No data	No data	No data	No data	No data	No data	No data	No data	No data	No data	No data	No data	No data	No data	0.819653	No data	No data	No data	0	0	0	0	0	0	No data	0.931936	No data	0	No data	No data	No data	0.5	0.5
FKBP4	0.111082	No data	No data	No data	No data	No data	No data	No data	No data	No data	No data	No data	No data	No data	No data	No data	No data	No data	0.913611	No data	No data	No data	0	0	1	1	0	0.488015	No data	-0.3893	-0.879467	0	No data	No data	0	-1	-1
BCAR4	0.111068	No data	No data	No data	No data	No data	No data	No data	No data	No data	No data	No data	No data	No data	No data	No data	No data	No data	0.913496	No data	No data	No data	No data	No data	No data	No data	No data	No data	No data	No data	No data	No data	No data	No data	No data	No data	No data
HMOX1	0.111041	No data	No data	No data	No data	No data	No data	No data	No data	No data	No data	No data	No data	No data	No data	No data	No data	No data	0.913271	No data	No data	No data	1	0	1	1	1	0.09722	No data	0.394264	-0.972089	0	No data	No data	0	1	-1
TGM2	0.111031	No data	No data	No data	0	No data	No data	No data	No data	No data	No data	No data	No data	No data	No data	No data	No data	No data	0.913192	No data	No data	No data	1	1	1	1	1	0.206695	No data	-0.114837	-0.905619	0	No data	No data	0	0.5	-1
GLO1	0.111022	No data	No data	No data	No data	No data	No data	No data	No data	No data	No data	No data	No data	No data	No data	No data	No data	No data	0.913114	No data	No data	No data	1	0	1	1	0	0.51087	No data	No data	-0.170738	0	No data	No data	0	-1	-1
PON1	0.111017	No data	No data	No data	0	No data	No data	No data	No data	No data	No data	No data	No data	No data	No data	No data	No data	No data	0.913075	No data	No data	No data	0	1	1	1	0	0.112675	No data	0.331936	-0.572383	0	255	No data	-0.140845	1	0.5
PTPRO	0.111004	No data	No data	No data	0	No data	No data	No data	No data	No data	No data	No data	No data	No data	No data	No data	No data	No data	0.912968	No data	No data	No data	0	0	0	1	1	0.584705	No data	-0.674793	-0.606249	0	No data	No data	0	0.5	0
GREM1	0.110988	No data	No data	No data	No data	No data	No data	No data	No data	No data	No data	No data	No data	No data	No data	No data	No data	No data	0.912834	No data	No data	No data	0	1	0	0	0	0.891305	No data	-0.193822	-0.811954	0	No data	No data	0	0.5	0
KIF4A	0.110962	No data	No data	No data	0	No data	No data	No data	No data	No data	No data	No data	No data	No data	No data	No data	No data	No data	0.912624	No data	No data	No data	0	0	0	0	0	0.35065	No data	No data	-0.78371	-1	No data	No data	-0.847808	0.5	0.5
YTHDF1	0.110931	No data	No data	No data	0	No data	No data	No data	No data	No data	No data	No data	No data	No data	No data	No data	No data	No data	0.912368	No data	No data	No data	0	0	0	0	0	0.695885	No data	-0.671263	-0.283806	0	No data	No data	-0.262075	-1	-1
RALA	0.110928	No data	No data	No data	No data	No data	No data	No data	No data	No data	No data	No data	No data	No data	No data	No data	No data	No data	0.912339	No data	No data	No data	1	0	0	0	0	0.97573	No data	-0.644236	-0.529365	0	No data	No data	-0.55097	-1	-1
NOS2	0.110896	No data	No data	No data	0	No data	No data	No data	No data	No data	No data	No data	No data	No data	No data	No data	No data	No data	0.912081	No data	No data	0.7	0	0	1	1	1	0.02862	0	-0.190954	-0.979235	0	255	No data	0	0.75	0.5
FAP	0.110896	No data	No data	No data	0	No data	No data	No data	No data	No data	No data	No data	No data	No data	No data	No data	No data	No data	0.912081	No data	No data	0.2	1	1	1	1	1	0.480265	No data	-0.134032	No data	0	No data	No data	0	0.5	0
CRMP1	0.110876	No data	No data	No data	No data	No data	No data	No data	No data	No data	No data	No data	No data	No data	No data	No data	No data	No data	0.911909	No data	No data	No data	0	0	0	0	0	0	No data	-0.751351	-0.208776	0	No data	No data	-0.194607	0.5	0
MIR711	0.110874	No data	No data	No data	No data	No data	No data	No data	No data	No data	No data	No data	No data	0.182379	No data	No data	No data	No data	No data	No data	No data	No data	No data	No data	No data	No data	No data	0.276315	No data	No data	No data	No data	No data	No data	No data	No data	No data
CPAMD8	0.110874	No data	No data	No data	0	No data	No data	No data	No data	No data	No data	No data	No data	0.182379	No data	No data	No data	No data	No data	No data	No data	No data	0	1	0	0	0	0	No data	-0.246442	-0.747779	0	No data	No data	0	0.5	0
PHF24	0.110874	No data	No data	No data	No data	No data	No data	No data	No data	No data	No data	No data	No data	0.182379	No data	No data	No data	No data	No data	No data	No data	No data	No data	No data	0	0	0	0.55	No data	-0.281853	No data	0	No data	No data	0	0.75	0.5
FSD2	0.110874	No data	No data	No data	No data	No data	No data	No data	No data	No data	No data	No data	No data	0.182379	No data	No data	No data	No data	No data	No data	No data	No data	0	0	0	0	0	0	No data	0.226917	-0.889363	0	No data	No data	0	0.75	0.5
ZNF420	0.110874	No data	No data	No data	No data	No data	No data	No data	No data	No data	No data	No data	No data	0.182379	No data	No data	No data	No data	No data	No data	No data	No data	0	0	0	0	0	0	No data	-0.130502	0	0	No data	No data	0	-1	-1
KNDC1	0.110874	No data	No data	No data	No data	No data	No data	No data	No data	No data	No data	No data	No data	0.182379	No data	No data	No data	No data	No data	No data	No data	No data	1	0	0	0	0	0	No data	-0.262217	No data	0	No data	No data	No data	0.5	0
RNF212	0.110874	No data	No data	No data	0	No data	No data	No data	No data	No data	No data	No data	No data	0.182379	No data	No data	No data	No data	No data	No data	No data	No data	0	0	0	0	0	0	No data	0.559073	0	0	No data	No data	0	0.5	0
ZNF473	0.110874	No data	No data	No data	No data	No data	No data	No data	No data	No data	No data	No data	No data	0.182379	No data	No data	No data	No data	No data	No data	No data	No data	0	0	0	0	0	0	No data	-0.267402	No data	0	No data	No data	0	1	-1
LCN9	0.110874	No data	No data	No data	No data	No data	No data	No data	No data	No data	No data	No data	No data	0.182379	No data	No data	No data	No data	No data	No data	No data	No data	0	1	0	0	0	0	No data	0.876338	0	0	No data	No data	0	No data	No data
KRTAP10-3	0.110874	No data	No data	No data	0.182379	No data	No data	No data	No data	No data	No data	No data	No data	No data	No data	No data	No data	No data	No data	No data	No data	No data	No data	No data	0	0	0	No data	No data	No data	No data	0	No data	No data	-0.69457	1	1
ADAMTSL5	0.110874	No data	No data	No data	0	No data	No data	No data	No data	No data	No data	No data	No data	0.182379	No data	No data	No data	No data	No data	No data	No data	No data	0	1	No data	No data	No data	0.002125	No data	0.611583	No data	0	No data	No data	0	0.5	0
WHAMM	0.110874	No data	No data	No data	No data	No data	No data	No data	No data	No data	No data	No data	No data	0.182379	No data	No data	No data	No data	No data	No data	No data	No data	0	0	0	0	0	0	No data	0.415444	-0.336102	0	No data	No data	0	0.5	-1
SYT6	0.110874	No data	No data	No data	No data	No data	No data	No data	No data	No data	No data	No data	No data	0.182379	No data	No data	No data	No data	No data	No data	No data	No data	0	0	0	0	0	0.79412	No data	-0.407281	No data	0	No data	No data	-0.117647	0.5	0.5
SYCP2L	0.110874	No data	No data	No data	0	No data	No data	No data	No data	No data	No data	No data	No data	0.182379	No data	No data	No data	No data	No data	No data	No data	No data	0	0	0	0	0	0	No data	-0.0507446	-0.451977	0	No data	No data	0	1	0.5
CCDC180	0.110874	No data	No data	No data	No data	No data	No data	No data	No data	No data	No data	No data	No data	0.182379	No data	No data	No data	No data	No data	No data	No data	No data	No data	No data	No data	No data	No data	0	No data	-0.252289	0	0	No data	No data	0	0.75	0
PHKB	0.110874	No data	No data	No data	0	No data	No data	No data	No data	No data	No data	No data	No data	0.182379	No data	No data	No data	No data	No data	No data	No data	No data	0	0	1	1	0	0.67063	No data	-0.298952	-0.90162	0	No data	No data	0	0.5	-1
RRP1	0.110874	No data	No data	No data	0	No data	No data	No data	No data	No data	No data	No data	No data	0.182379	No data	No data	No data	No data	No data	No data	No data	No data	0	0	0	0	0	0	No data	-0.124324	0	-1	No data	No data	0	-1	-1
CNNM1	0.110874	No data	No data	No data	0	No data	No data	No data	No data	No data	No data	No data	No data	0.182379	No data	No data	No data	No data	No data	No data	No data	No data	1	0	0	0	0	0.73186	No data	-0.54749	No data	0	No data	No data	0	0.5	0
C19orf25	0.110874	No data	No data	No data	0	No data	No data	No data	No data	No data	No data	No data	No data	0.182379	No data	No data	No data	No data	No data	No data	No data	No data	0	0	0	0	0	0	No data	0.963265	No data	0	No data	No data	No data	-1	-1
LRIG1	0.110872	No data	No data	No data	0	No data	No data	No data	No data	No data	No data	No data	No data	No data	No data	No data	No data	No data	0.911878	No data	No data	No data	0	0	0	0	0	0.16743	No data	-0.509542	-0.657613	0	No data	No data	0	0.5	-1
DKK3	0.110871	No data	No data	No data	0	No data	No data	No data	No data	No data	No data	No data	No data	No data	No data	No data	No data	No data	0.91187	No data	No data	No data	0	1	0	0	0	0.114285	No data	-0.0243795	-0.171101	0	No data	No data	No data	0.5	0
MCAT	0.110769	No data	No data	No data	No data	No data	No data	No data	No data	No data	No data	No data	No data	No data	No data	No data	No data	No data	0.911033	No data	No data	No data	0	0	0	0	0	0	No data	0.725427	No data	0	No data	No data	No data	-1	-1
EIF4A3	0.110762	No data	No data	No data	0	No data	No data	No data	No data	No data	No data	No data	No data	No data	No data	No data	No data	No data	0.910975	No data	No data	No data	0	0	1	1	0	0.963505	No data	-0.997242	No data	-1	No data	No data	-0.190997	-1	-1
SIN3A	0.110684	No data	0.0564718	No data	0	No data	No data	No data	No data	No data	No data	No data	No data	No data	No data	No data	No data	No data	0.839744	No data	No data	No data	0	0	0	0	0	0.905735	No data	-0.984004	-0.0220234	-1	No data	No data	0	-1	-1
TTN	0.110676	No data	No data	No data	0	No data	No data	No data	No data	No data	No data	No data	No data	No data	No data	No data	No data	No data	0.910271	No data	No data	No data	0	0	0	0	0	0.467645	No data	-0.710425	-0.979516	0	No data	No data	No data	0.5	0
EHMT2	0.110659	No data	No data	No data	No data	No data	No data	No data	No data	No data	No data	No data	No data	No data	No data	No data	No data	No data	0.910125	No data	No data	No data	0	0	1	1	1	0.72314	1	-0.69818	-0.619955	0	255	No data	0	-1	0
SNAI2	0.110656	No data	No data	No data	No data	No data	No data	No data	No data	No data	No data	No data	No data	No data	No data	No data	No data	No data	0.9101	No data	No data	No data	0	0	0	0	0	0.77612	No data	-0.899945	-0.913655	0	No data	No data	0	-1	0
TMED7	0.110655	No data	No data	No data	No data	No data	No data	No data	No data	No data	No data	No data	No data	No data	No data	No data	No data	No data	0.910097	No data	No data	No data	0	0	0	0	0	0.799105	No data	-0.481412	No data	0	No data	No data	-0.0625	-1	-1
PMAIP1	0.110653	No data	No data	No data	No data	No data	No data	No data	No data	No data	No data	No data	No data	No data	No data	No data	No data	No data	0.910082	No data	No data	No data	0	0	0	0	0	0	No data	0.886156	0	0	No data	No data	No data	0.5	0
LUCAT1	0.110651	No data	No data	No data	No data	No data	No data	No data	No data	No data	No data	No data	No data	No data	No data	No data	No data	No data	0.910061	No data	No data	No data	No data	No data	No data	No data	No data	No data	No data	No data	No data	No data	No data	No data	No data	No data	No data
CMA1	0.110642	No data	No data	No data	0	No data	No data	No data	No data	No data	No data	No data	No data	No data	No data	No data	No data	No data	0.909988	No data	No data	0.2	0	1	1	1	0	0	1	0.730833	0	0	No data	No data	0	0.5	0
BACH1	0.110626	No data	No data	No data	0	No data	No data	No data	No data	No data	No data	No data	No data	No data	No data	No data	No data	No data	0.909858	No data	No data	No data	0	0	0	1	0	0.028535	No data	-0.22824	-0.731264	0	255	No data	0	0.5	-1
DAPK2	0.110621	No data	No data	No data	0	No data	No data	No data	No data	No data	No data	No data	No data	No data	No data	No data	No data	No data	0.909815	No data	No data	No data	0	0	1	1	1	0.864865	No data	0.158742	No data	0	No data	No data	-0.0472975	0.5	0
PSMD9	0.110605	No data	No data	No data	0	No data	No data	No data	No data	No data	No data	No data	No data	No data	No data	No data	No data	No data	0.909686	No data	No data	No data	1	0	0	0	0	0.215245	No data	0.537893	No data	0	No data	No data	No data	-1	-1
H3P23	0.110595	No data	No data	No data	No data	No data	No data	No data	No data	No data	No data	No data	No data	No data	No data	No data	No data	No data	0.909601	No data	No data	No data	No data	No data	No data	No data	No data	No data	No data	No data	No data	No data	No data	No data	No data	No data	No data
ZNRD2	0.110595	No data	No data	No data	No data	No data	No data	No data	No data	No data	No data	No data	No data	No data	No data	No data	No data	No data	0.909601	No data	No data	No data	0	0	0	0	0	0.47236	No data	0.108218	No data	0	No data	No data	No data	-1	-1
DENR	0.110567	No data	No data	No data	0	No data	No data	No data	No data	No data	No data	No data	No data	No data	No data	No data	No data	No data	0.909368	No data	No data	No data	0	0	0	0	0	0.82323	No data	-0.608494	0	-1	No data	No data	No data	-1	-1
TRIM28	0.110554	No data	No data	No data	0	No data	No data	No data	No data	No data	No data	No data	No data	No data	No data	No data	No data	No data	0.909261	No data	No data	No data	0	0	0	0	0	0.69461	No data	-0.97209	-0.833804	0	No data	No data	0	-1	-1
TRIM21	0.110546	No data	No data	No data	0	No data	No data	No data	No data	No data	No data	No data	No data	No data	No data	No data	No data	No data	0.909196	No data	No data	No data	0	0	0	0	0	0	No data	0.464534	-0.645616	0	No data	No data	0	-1	-1
KPNA2	0.110537	No data	No data	No data	0	No data	No data	No data	No data	No data	No data	No data	No data	No data	No data	No data	No data	No data	0.909121	No data	No data	No data	0	0	0	1	0	0.7259	No data	-0.428902	-0.712259	0	No data	No data	0	0.5	-1
VIM	0.110527	No data	No data	No data	0	No data	No data	No data	No data	No data	No data	No data	No data	No data	No data	No data	No data	No data	0.909043	No data	No data	0.2	0	0	0	0	1	0.871245	No data	-0.641037	-0.908708	0	No data	No data	-0.034335	0.5	-1
VDAC1	0.110503	No data	No data	No data	0	No data	No data	No data	No data	No data	No data	No data	No data	No data	No data	No data	No data	No data	0.908846	No data	No data	No data	1	0	0	0	0	0.92933	No data	-0.647546	0	-1	No data	No data	-0.363957	0.5	-1
ELF5	0.110476	No data	No data	No data	No data	No data	No data	No data	No data	No data	No data	No data	No data	No data	No data	No data	No data	No data	0.908627	No data	No data	No data	0	0	0	0	0	0.72549	No data	0.173083	No data	0	No data	No data	0	0.75	0
YTHDF3	0.110461	No data	No data	No data	No data	No data	No data	No data	No data	No data	No data	No data	No data	No data	No data	No data	No data	No data	0.908502	No data	No data	No data	0	0	0	0	0	0.94017	No data	-0.908218	-0.665324	No data	No data	No data	-0.188035	-1	-1
CSF3	0.110454	No data	No data	No data	No data	No data	No data	No data	No data	No data	No data	No data	No data	No data	No data	No data	No data	No data	0.908441	No data	No data	No data	0	1	0	0	1	0	No data	0.436955	-0.0888454	0	No data	No data	No data	0.5	0
THBS1	0.110443	No data	No data	No data	0	No data	No data	No data	No data	No data	No data	No data	No data	No data	No data	No data	No data	No data	0.908355	No data	No data	No data	1	1	1	1	0	0.735045	No data	-0.885383	-0.951773	0	No data	No data	-0.036325	-1	0
CXCL13	0.110433	No data	No data	No data	No data	No data	No data	No data	No data	No data	No data	No data	No data	No data	No data	No data	No data	No data	0.90827	No data	No data	No data	0	1	0	0	0	0	No data	-0.32278	0	0	No data	No data	0	1	0
FZD7	0.110378	0.0607931	No data	No data	No data	No data	No data	No data	No data	No data	No data	No data	No data	No data	No data	No data	No data	No data	0.831825	No data	No data	0.1	0	0	0	0	0	0.825785	No data	-0.316602	No data	0	No data	No data	-0.433798	-1	0
SPARC	0.110344	No data	No data	No data	0	No data	No data	No data	No data	No data	No data	No data	No data	No data	No data	No data	No data	No data	0.90754	No data	No data	No data	0	1	0	0	0	0.62046	No data	-0.214782	-0.311718	0	No data	No data	0	-1	-1
ORAI1	0.110314	No data	No data	No data	No data	No data	No data	No data	No data	No data	No data	No data	No data	No data	No data	No data	No data	No data	0.907288	No data	No data	No data	1	0	1	1	0	0.551495	No data	0.441809	-0.914833	No data	No data	No data	0	0.5	0
ZNF185	0.110303	No data	No data	No data	0	No data	No data	No data	No data	No data	No data	No data	No data	No data	No data	No data	No data	No data	0.907197	No data	No data	No data	1	0	0	0	0	0	No data	No data	No data	0	No data	No data	0	0.5	-1
WBP2	0.110298	No data	No data	No data	0	No data	No data	No data	No data	No data	No data	No data	No data	No data	No data	No data	No data	No data	0.907157	No data	No data	No data	0	0	0	0	0	0.846745	No data	0.198345	-0.289947	0	No data	No data	0	-1	-1
FOLH1	0.110295	No data	No data	No data	0	No data	No data	No data	No data	No data	No data	No data	No data	No data	No data	No data	No data	No data	0.907137	No data	No data	1	1	0	1	1	1	0.26	No data	-0.285163	-0.859833	0	255	No data	-0.2	0.5	0
CD40LG	0.110255	No data	No data	No data	0	No data	No data	No data	No data	No data	No data	No data	No data	No data	No data	No data	No data	No data	0.906805	No data	No data	0.7	1	1	0	1	1	0	No data	No data	-0.719105	0	No data	No data	0	0.5	0.5
UVRAG	0.110232	No data	No data	No data	0	No data	No data	No data	No data	No data	No data	No data	No data	No data	No data	No data	No data	No data	0.906618	No data	No data	No data	0	0	0	0	0	0.41345	No data	-0.721566	-0.893452	0	No data	No data	No data	-1	-1
APP	0.11023	No data	No data	No data	0	No data	No data	No data	No data	No data	No data	No data	No data	No data	No data	No data	No data	No data	0.906602	No data	No data	1	0	1	1	1	1	0.74026	No data	-0.784556	-0.899579	0	No data	No data	0	-1	-1
CKAP4	0.110228	No data	No data	No data	No data	No data	No data	No data	No data	No data	No data	No data	No data	No data	No data	No data	No data	No data	0.906585	No data	No data	No data	0	0	0	0	0	0.00332	No data	0.586431	-0.39196	0	No data	No data	0	-1	-1
RPE65	0.110227	No data	No data	No data	No data	No data	No data	No data	No data	No data	No data	No data	No data	No data	No data	No data	No data	No data	0.906579	No data	No data	1	1	0	0	0	0	0.68105	No data	0.0514065	-0.333142	0	No data	No data	0	0.5	0.5
SLC31A1	0.110164	No data	No data	No data	No data	No data	No data	No data	No data	No data	No data	No data	No data	No data	No data	No data	No data	No data	0.906056	No data	No data	No data	1	0	0	0	0	0.63158	No data	-0.586652	-0.851484	0	255	No data	0	0.5	-1
DACH1	0.110141	No data	No data	No data	0	No data	No data	No data	No data	No data	No data	No data	No data	No data	No data	No data	No data	No data	0.905867	No data	No data	No data	0	0	0	0	0	0.77337	No data	-0.826586	-0.646719	0	No data	No data	0	0.5	0
FERMT2	0.110139	No data	No data	No data	0	No data	No data	No data	No data	No data	No data	No data	No data	No data	No data	No data	No data	No data	0.905851	No data	No data	No data	0	0	0	0	0	0.911765	No data	-0.882956	No data	0	No data	No data	-0.077205	-1	0
AGR2	0.110139	No data	No data	No data	No data	No data	No data	No data	No data	No data	No data	No data	No data	No data	No data	No data	No data	No data	0.90585	No data	No data	No data	0	0	0	0	0	0.57143	No data	0.550469	-0.727236	0	No data	No data	0	0.5	0
ST8SIA1	0.110119	No data	No data	No data	0	No data	No data	No data	No data	No data	No data	No data	No data	No data	No data	No data	No data	No data	0.905685	No data	No data	No data	0	0	0	0	0	0.57865	No data	-0.45262	-0.0154703	0	No data	No data	0	-1	0
BRD7	0.110116	No data	No data	No data	0	No data	No data	No data	No data	No data	No data	No data	No data	No data	No data	No data	No data	No data	0.905666	No data	No data	No data	0	0	1	1	0	0.4086	1	-0.857694	-0.32379	0	No data	No data	0	-1	-1
FOXK2	0.110111	No data	No data	No data	0	No data	No data	No data	No data	No data	No data	No data	No data	No data	No data	No data	No data	No data	0.905618	No data	No data	No data	0	0	0	0	0	0.65909	No data	-0.408935	-0.627993	0	No data	No data	0	-1	-1
NAT10	0.110099	No data	No data	No data	0	No data	No data	No data	No data	No data	No data	No data	No data	No data	No data	No data	No data	No data	0.905521	No data	No data	No data	0	0	0	1	0	0.77073	No data	-0.0589079	No data	-1	No data	No data	No data	-1	-1
SLC1A5	0.110075	No data	No data	No data	No data	No data	No data	No data	No data	No data	No data	No data	No data	No data	No data	No data	No data	No data	0.905327	No data	No data	No data	1	0	0	1	0	0.158965	No data	0.193712	0	0	No data	No data	0	-1	-1
TNFRSF1B	0.110074	No data	No data	No data	0	No data	No data	No data	No data	No data	No data	No data	No data	No data	No data	No data	No data	No data	0.905316	No data	No data	No data	1	1	0	0	0	0	No data	-0.523221	-0.712968	0	No data	No data	0	0.5	0
CYP1A1	0.110044	No data	No data	No data	No data	No data	No data	No data	No data	No data	No data	No data	No data	No data	No data	No data	No data	No data	0.905068	No data	No data	No data	0	0	1	1	0	0.003905	0	0.664755	-0.858598	0	255	No data	-0.30664	0.5	0
CLDN2	0.110024	No data	No data	No data	0	No data	No data	No data	No data	No data	No data	No data	No data	No data	No data	No data	No data	No data	0.904907	No data	No data	No data	1	0	0	0	0	0.565215	No data	No data	-0.322048	0	No data	No data	0	0.5	0
CCNB1	0.10999	No data	No data	No data	0	No data	No data	No data	No data	No data	No data	No data	No data	No data	No data	No data	No data	No data	0.90463	No data	No data	No data	0	0	1	1	0	0.29561	No data	-0.322008	0	-1	No data	No data	0	0.5	-1
SETD7	0.109961	No data	No data	No data	No data	No data	No data	No data	No data	No data	No data	No data	No data	No data	No data	No data	No data	No data	0.904387	No data	No data	No data	0	0	1	1	1	0.76776	1	-0.561059	No data	0	No data	No data	0	-1	-1
RACK1	0.109935	No data	No data	No data	0	No data	No data	No data	No data	No data	No data	No data	No data	No data	No data	No data	No data	No data	0.904175	No data	No data	No data	0	0	0	0	0	1	No data	-0.931054	0	-1	No data	No data	No data	-1	-1
SERPINB5	0.109927	No data	No data	No data	No data	No data	No data	No data	No data	No data	No data	No data	No data	No data	No data	No data	No data	No data	0.904112	No data	No data	No data	0	0	0	0	1	0.453335	No data	0.304799	-0.0537322	0	No data	No data	0	0.5	0
FZD2	0.109912	0.0607931	No data	No data	No data	No data	No data	No data	No data	No data	No data	No data	No data	No data	No data	No data	No data	No data	0.827992	No data	No data	0.1	0	0	0	1	0	0.9646	No data	-0.449311	-0.787906	0	No data	No data	-0.486725	0.5	0
PSEN2	0.109911	0.162537	No data	No data	0	No data	No data	No data	No data	No data	No data	No data	No data	No data	No data	No data	No data	No data	0.365155	No data	No data	1	0	0	1	1	0	0.799105	No data	-0.205074	-0.778734	0	No data	No data	-0.107143	-1	-1
PFKFB3	0.10989	No data	No data	No data	No data	No data	No data	No data	No data	No data	No data	No data	No data	No data	No data	No data	No data	No data	0.903801	No data	No data	No data	0	0	1	1	1	0.76923	0	-0.546056	0	0	No data	No data	-0.129807	0.5	-1
APEX1	0.109888	No data	No data	No data	0	No data	No data	No data	No data	No data	No data	No data	No data	No data	No data	No data	No data	No data	0.903787	No data	No data	0.2	0	0	1	1	0	0.71698	0	0.422063	-0.93051	0	No data	No data	0	-1	-1
OPN1LW	0.109807	No data	No data	No data	No data	No data	No data	No data	No data	No data	No data	No data	No data	No data	No data	No data	No data	No data	0.903121	No data	No data	No data	0	0	0	0	0	0	No data	No data	0	0	No data	No data	-0.910715	1	1
P4HB	0.109799	No data	No data	No data	No data	No data	No data	No data	No data	No data	No data	No data	No data	No data	No data	No data	No data	No data	0.903052	No data	No data	1	0	0	1	1	1	0.68504	0	-0.619526	-0.510868	0	No data	No data	0	0.5	-1
CCR5	0.109752	No data	No data	No data	0	No data	No data	No data	No data	No data	No data	No data	No data	No data	No data	No data	No data	No data	0.902671	No data	No data	1	1	0	1	1	0	0.11932	1	0.737341	-0.93782	0	No data	No data	-0.332388	0.5	0
ZBTB7A	0.109745	No data	No data	No data	No data	No data	No data	No data	No data	No data	No data	No data	No data	No data	No data	No data	No data	No data	0.902614	No data	No data	No data	0	0	0	0	0	0.36644	No data	-0.156426	-0.423398	0	No data	No data	0	-1	-1
KDM3A	0.109737	No data	No data	No data	0	No data	No data	No data	No data	No data	No data	No data	No data	No data	No data	No data	No data	No data	0.902545	No data	No data	No data	0	0	1	1	0	0.579865	1	-0.720905	-0.823917	0	No data	No data	0	-1	-1
SLC16A3	0.109736	No data	No data	No data	0	No data	No data	No data	No data	No data	No data	No data	No data	No data	No data	No data	No data	No data	0.902534	No data	No data	No data	1	0	1	1	0	0.48387	1	0.60706	No data	0	No data	No data	0	0.5	-1
PCBP4	0.109724	No data	No data	No data	0	No data	No data	No data	No data	No data	No data	No data	No data	No data	No data	No data	No data	No data	0.902438	No data	No data	No data	0	0	0	0	0	0.87593	No data	-0.407391	-0.136771	0	No data	No data	0	0.5	-1
PRKN	0.109719	No data	No data	No data	No data	No data	No data	No data	No data	No data	No data	No data	No data	No data	No data	No data	No data	No data	0.902396	No data	No data	No data	0	0	0	0	0	0.182795	No data	0.347821	-0.869	0	No data	No data	0	0.5	0
PRKDC	0.109717	No data	No data	No data	0	No data	No data	No data	No data	No data	No data	No data	No data	No data	No data	No data	No data	No data	0.902383	No data	No data	0.1	0	0	1	1	0	0	1	-0.966023	-0.912337	No data	No data	No data	0	-1	-1
CCAT2	0.109702	No data	No data	No data	No data	No data	No data	No data	No data	No data	No data	No data	No data	No data	No data	No data	No data	No data	0.902254	No data	No data	No data	No data	No data	No data	No data	No data	No data	No data	No data	No data	No data	No data	No data	No data	No data	No data
STMN1	0.109694	No data	No data	No data	0	No data	No data	No data	No data	No data	No data	No data	No data	No data	No data	No data	No data	No data	0.902194	No data	No data	No data	0	0	0	0	0	0.932885	No data	-0.790513	-0.637285	0	No data	No data	-0.228187	0.5	-1
CBX6	0.109685	No data	0.144983	No data	No data	No data	No data	No data	No data	No data	No data	No data	No data	No data	No data	No data	No data	No data	0.708803	No data	No data	No data	0	0	1	1	0	0.44175	No data	-0.591065	-0.284992	0	No data	No data	0	0.5	-1
G6PD	0.10967	No data	No data	No data	0	No data	No data	No data	No data	No data	No data	No data	No data	No data	No data	No data	No data	No data	0.901996	No data	No data	No data	0	0	1	1	1	0.68932	No data	No data	-0.914387	0	255	No data	0	-1	-1
DPP4	0.109641	No data	No data	No data	0	No data	No data	No data	No data	No data	No data	No data	No data	No data	No data	No data	No data	No data	0.901753	No data	No data	1	1	1	1	1	1	0.22324	1	-0.117154	-0.883803	0	No data	No data	0	0.5	0
LAPTM4B	0.109636	No data	No data	No data	0	No data	No data	No data	No data	No data	No data	No data	No data	No data	No data	No data	No data	No data	0.901713	No data	No data	No data	0	0	0	0	0	0.623895	No data	0.768009	-0.208776	0	No data	No data	0	0.5	-1
KDM4C	0.109625	No data	No data	No data	0	No data	No data	No data	No data	No data	No data	No data	No data	No data	No data	No data	No data	No data	0.901621	No data	No data	No data	0	0	1	1	0	0.223485	1	-0.265637	-0.157006	0	No data	No data	0	-1	-1
ADAM10	0.109612	No data	No data	No data	0	No data	No data	No data	No data	No data	No data	No data	No data	No data	No data	No data	No data	No data	0.901514	No data	No data	No data	1	0	1	1	0	0.80615	0	-0.905461	-0.865115	0	No data	No data	0	-1	-1
KIF15	0.109595	No data	No data	No data	0	No data	No data	No data	No data	No data	No data	No data	No data	No data	No data	No data	No data	No data	0.901379	No data	No data	No data	0	0	1	1	0	0.29755	No data	-0.134253	0	0	No data	No data	0	0.75	0.5
LAT	0.109575	No data	No data	No data	No data	No data	No data	No data	No data	No data	No data	No data	No data	No data	No data	No data	No data	No data	0.901216	No data	No data	No data	1	0	0	0	0	0	No data	-0.71594	-0.868475	0	No data	No data	No data	0.5	-1
ECT2	0.109548	No data	No data	No data	0	No data	No data	No data	No data	No data	No data	No data	No data	No data	No data	No data	No data	No data	0.900992	No data	No data	No data	0	0	0	0	0	0.562365	No data	-0.486597	-0.0114538	-1	No data	No data	No data	-1	0
FABP5	0.109547	No data	No data	No data	No data	No data	No data	No data	No data	No data	No data	No data	No data	No data	No data	No data	No data	No data	0.900981	No data	No data	No data	1	0	1	1	0	0	No data	-0.224159	-0.643183	No data	No data	No data	0	0.5	-1
SOX10	0.10952	No data	No data	No data	No data	No data	No data	No data	No data	No data	No data	No data	No data	No data	No data	No data	No data	No data	0.900761	No data	No data	No data	0	0	0	0	0	0.924895	No data	-0.925648	-0.953827	0	255	No data	0	0.75	0
SMG1	0.109497	No data	No data	No data	0	No data	No data	No data	No data	No data	No data	No data	No data	No data	No data	No data	No data	No data	0.900568	No data	No data	No data	1	0	1	1	0	0.88391	1	-0.994374	-0.915601	-1	No data	No data	0	-1	-1
PINX1	0.109488	No data	No data	No data	No data	No data	No data	No data	No data	No data	No data	No data	No data	No data	No data	No data	No data	No data	0.81952	No data	0.323906	No data	0	0	0	0	0	0	No data	0.948373	-0.821541	0	No data	No data	0	-1	-1
SHH	0.10948	No data	No data	No data	No data	No data	No data	No data	No data	No data	No data	No data	No data	No data	No data	No data	No data	No data	0.900432	No data	No data	No data	1	0	1	1	0	0.372295	No data	-0.696746	-0.976079	0	No data	No data	0	0.5	0
ADAMTS9	0.109472	No data	No data	No data	0	No data	No data	No data	No data	No data	No data	No data	No data	No data	No data	No data	No data	No data	0.900365	No data	No data	No data	0	1	0	0	0	0.44703	No data	-0.720684	0	0	No data	No data	0	0.5	0
DCN	0.109469	No data	No data	No data	No data	No data	No data	No data	No data	No data	No data	No data	No data	No data	No data	No data	No data	No data	0.900342	No data	No data	No data	0	1	0	0	0	0.01114	No data	-0.302151	-0.309437	0	No data	No data	0	-1	-1
CCN4	0.109461	No data	No data	No data	0	No data	No data	No data	No data	No data	No data	No data	No data	No data	No data	No data	No data	No data	0.900274	No data	No data	No data	0	1	0	0	0	0.18256	No data	0.319029	0	0	No data	No data	0	0.5	0
PRKCG	0.109459	No data	No data	No data	0	No data	No data	No data	No data	No data	No data	No data	No data	No data	No data	No data	No data	No data	0.900258	No data	No data	1	1	0	1	1	0	0.949785	No data	-0.712741	-0.314858	0	No data	No data	-0.236012	1	0.5
PROM1	0.109453	No data	No data	No data	0	No data	No data	No data	No data	No data	No data	No data	No data	No data	No data	No data	No data	No data	0.900207	No data	No data	No data	1	0	0	0	0	0	No data	0.2385	-0.810561	0	No data	No data	0	1	0
PBK	0.109449	No data	No data	No data	No data	No data	No data	No data	No data	No data	No data	No data	No data	No data	No data	No data	No data	No data	0.900179	No data	No data	No data	0	0	1	1	0	0.39441	No data	0.162603	0	0	No data	No data	No data	0.75	0
TXN	0.109437	No data	No data	No data	No data	No data	No data	No data	No data	No data	No data	No data	No data	No data	No data	No data	No data	No data	0.90008	No data	No data	0.2	0	0	1	1	0	0.38095	No data	0.663541	No data	-1	No data	No data	0	0.5	-1
COL11A2	0.109431	No data	No data	No data	0	No data	No data	No data	No data	No data	No data	No data	No data	No data	No data	No data	No data	No data	0.900029	No data	No data	1	0	1	0	0	0	0.72638	No data	-0.684501	-0.774691	0	No data	No data	-0.23387	0.75	0
CDC42	0.109408	No data	No data	No data	0	No data	No data	No data	No data	No data	No data	No data	No data	No data	No data	No data	No data	No data	0.899839	No data	No data	No data	0	0	1	1	1	1	0	-0.553668	-0.876139	-1	No data	No data	-0.267015	-1	-1
TSLP	0.109402	No data	No data	No data	No data	No data	No data	No data	No data	No data	No data	No data	No data	No data	No data	No data	No data	No data	0.89979	No data	No data	1	0	1	0	0	0	0	No data	0.629344	-0.654629	0	No data	No data	No data	0.5	0
WDR5	0.109401	No data	No data	No data	0	No data	No data	No data	No data	No data	No data	No data	No data	No data	No data	No data	No data	No data	0.899783	No data	No data	No data	0	0	1	1	1	1	1	-0.999448	No data	-1	No data	No data	-0.625747	-1	-1
TMPO	0.109398	No data	No data	No data	0	No data	No data	No data	No data	No data	No data	No data	No data	No data	No data	No data	No data	No data	0.899758	No data	No data	No data	0	0	0	0	0	0	No data	-0.387204	0	0	No data	No data	0	0.5	-1
ESPL1	0.109347	No data	No data	No data	0	No data	No data	No data	No data	No data	No data	No data	No data	No data	No data	No data	No data	No data	0.89934	No data	No data	No data	0	0	0	0	0	0	No data	-0.893436	No data	-1	No data	No data	No data	0.5	0.5
KLRB1	0.109303	No data	No data	No data	0	No data	No data	No data	No data	No data	No data	No data	No data	No data	No data	No data	No data	No data	0.898978	No data	No data	No data	0	0	0	0	0	0	No data	-0.0303365	-0.733587	0	No data	No data	0	0.5	0
SIRT7	0.109286	No data	No data	No data	No data	No data	No data	No data	No data	No data	No data	No data	No data	No data	No data	No data	No data	No data	0.898834	No data	No data	No data	0	0	0	1	0	0.7	No data	0.202648	-0.942159	0	No data	No data	0	-1	0
RAI14	0.109273	No data	No data	No data	0	No data	No data	No data	No data	No data	No data	No data	No data	No data	No data	No data	No data	No data	0.898726	No data	No data	No data	0	0	0	0	0	0.260205	No data	-0.668726	-0.0742373	0	No data	No data	No data	-1	-1
ATF4	0.109196	No data	No data	No data	No data	No data	No data	No data	No data	No data	No data	No data	No data	No data	No data	No data	No data	No data	0.898094	No data	No data	No data	0	0	0	0	0	0.330485	No data	-0.413348	-0.877145	0	No data	No data	0	-1	-1
ALDH1A3	0.109184	No data	No data	No data	No data	No data	No data	No data	No data	No data	No data	No data	No data	No data	No data	No data	No data	No data	0.897998	No data	No data	No data	0	0	1	1	0	0.697265	No data	-0.482295	-0.794521	0	No data	No data	-0.25293	0.5	0
SAA1	0.109168	No data	No data	No data	0	No data	No data	No data	No data	No data	No data	No data	No data	No data	No data	No data	No data	No data	0.897869	No data	No data	No data	0	1	0	0	0	No data	No data	0.503144	No data	No data	255	No data	-0.836065	1	0
COMT	0.109165	No data	No data	No data	No data	No data	No data	No data	No data	No data	No data	No data	No data	No data	No data	No data	No data	No data	0.897837	No data	No data	1	0	0	1	1	0	0	No data	0.280309	-0.830009	0	255	No data	0	-1	-1
CDK5	0.10916	No data	No data	No data	0	No data	No data	No data	No data	No data	No data	No data	No data	No data	No data	No data	No data	No data	0.897796	No data	No data	0.7	1	0	1	1	0	0.982875	1	-0.589189	-0.702554	0	No data	No data	-0.032535	0.5	-1
MANSC4	0.10916	No data	0.179559	No data	0	No data	No data	No data	No data	No data	No data	No data	No data	No data	No data	No data	No data	No data	No data	No data	No data	No data	0	0	0	0	0	0	No data	0.639934	0	0	No data	No data	0	0.5	1
SPRY4	0.109145	No data	No data	No data	No data	No data	No data	No data	No data	No data	No data	No data	No data	No data	No data	No data	No data	No data	0.897675	No data	No data	No data	0	0	0	0	0	0.64883	No data	-0.404964	-0.635115	0	No data	No data	0	-1	0
CCL18	0.109117	No data	No data	No data	No data	No data	No data	No data	No data	No data	No data	No data	No data	No data	No data	No data	No data	No data	0.897444	No data	No data	No data	0	1	0	0	0	0	No data	0.804633	-0.280954	0	No data	No data	-0.0730325	1	0.5
KLK5	0.109085	No data	No data	No data	0	No data	No data	No data	No data	No data	No data	No data	No data	No data	No data	No data	No data	No data	0.897181	No data	No data	No data	0	1	1	1	0	0	No data	0.163265	-0.733587	0	No data	No data	0	1	0.5
PFKP	0.10907	No data	No data	No data	0	No data	No data	No data	No data	No data	No data	No data	No data	No data	No data	No data	No data	No data	0.897056	No data	No data	No data	0	0	0	1	0	0.419645	No data	0.495532	No data	0	No data	No data	-0.26977	0.5	-1
PFN1	0.109069	No data	No data	No data	No data	No data	No data	No data	No data	No data	No data	No data	No data	No data	No data	No data	No data	No data	0.89705	No data	No data	No data	0	0	0	0	0	0.785715	No data	-0.868505	-0.854322	0	No data	No data	0	-1	-1
SHBG	0.109044	No data	No data	No data	No data	No data	No data	No data	No data	No data	No data	No data	No data	No data	No data	No data	No data	No data	0.896843	No data	No data	No data	0	1	1	1	1	0	0	0.22471	No data	0	No data	No data	0	1	0.5
STC2	0.109022	No data	No data	No data	0	No data	No data	No data	No data	No data	No data	No data	No data	No data	No data	No data	No data	No data	0.896665	No data	No data	No data	0	1	0	0	0	0.28808	No data	-0.353558	-0.136771	0	No data	No data	0	1	0
AGO2	0.108991	No data	No data	No data	0	No data	No data	No data	No data	No data	No data	No data	No data	No data	No data	No data	No data	No data	0.896407	No data	No data	No data	0	0	1	1	0	0.965075	No data	-0.993822	-0.85987	0	No data	No data	-0.554715	-1	-1
SLC16A4	0.108982	No data	No data	No data	0	No data	No data	No data	No data	No data	No data	No data	No data	No data	No data	No data	No data	No data	0.896333	No data	No data	No data	0	0	0	0	0	0.137575	No data	0.212576	0	0	No data	No data	0	1	0
GHRL	0.108976	No data	No data	No data	No data	No data	No data	No data	No data	No data	No data	No data	No data	No data	No data	No data	No data	No data	0.896289	No data	No data	No data	0	1	0	0	0	0.188035	No data	0.860673	-0.294834	0	No data	No data	No data	1	0
HLA-G	0.108971	No data	No data	No data	No data	No data	No data	No data	No data	No data	No data	No data	No data	No data	No data	No data	No data	No data	0.896243	No data	No data	No data	1	1	0	0	1	No data	No data	0.302372	-0.689652	0	No data	No data	-0.56361	0.75	0.5
HSP90B1	0.108965	No data	No data	No data	0	No data	No data	No data	No data	No data	No data	No data	No data	No data	No data	No data	No data	No data	0.896197	No data	No data	No data	0	0	1	1	0	0.863015	0	-0.865858	No data	-1	No data	No data	0	0.5	-1
STARD13	0.108945	No data	No data	No data	No data	No data	No data	No data	No data	No data	No data	No data	No data	No data	No data	No data	No data	No data	0.896032	No data	No data	No data	0	0	0	0	1	0.478885	No data	-0.42824	-0.155024	0	No data	No data	0	-1	0
KCNMA1	0.108894	No data	No data	No data	0	No data	No data	No data	No data	No data	No data	No data	No data	No data	No data	No data	No data	No data	0.895612	No data	No data	0.7	1	0	1	1	0	0.203075	No data	-0.861114	-0.824407	0	255	No data	0	-1	0
PLAU	0.108852	No data	No data	No data	0	No data	No data	No data	No data	No data	No data	No data	No data	No data	No data	No data	No data	No data	0.895269	No data	No data	1	0	1	1	1	1	0	No data	-0.200552	-0.93354	0	255	No data	0	0.5	0
ATG7	0.108819	No data	No data	No data	0	No data	No data	No data	No data	No data	No data	No data	No data	No data	No data	No data	No data	No data	0.894995	No data	No data	No data	1	0	1	1	0	0.630155	No data	0.029123	-0.822538	0	No data	No data	0	-1	-1
PTN	0.108809	No data	No data	No data	0	No data	No data	No data	No data	No data	No data	No data	No data	No data	No data	No data	No data	No data	0.894916	No data	No data	No data	0	1	0	1	0	0.88095	No data	0.0474352	-0.53553	0	No data	No data	0	0.5	0
TGIF1	0.108779	No data	0.130689	No data	No data	No data	No data	No data	No data	No data	No data	No data	No data	No data	No data	No data	No data	No data	0.731307	No data	No data	No data	0	0	0	0	0	0.485295	No data	-0.71241	-0.85861	0	No data	No data	0	-1	-1
SLC5A5	0.108745	No data	No data	No data	No data	No data	No data	No data	No data	No data	No data	No data	No data	No data	No data	No data	No data	No data	0.89439	No data	No data	No data	1	0	0	0	0	0.05132	No data	0.0578047	-0.324266	0	255	No data	0	0.75	0.5
KRT14	0.108703	No data	No data	No data	No data	No data	No data	No data	No data	No data	No data	No data	No data	No data	No data	No data	No data	No data	0.894044	No data	No data	No data	0	0	0	0	0	0.56568	No data	-0.0635411	-0.849576	0	No data	No data	-0.570975	1	0
CLDN7	0.108685	No data	No data	No data	0	No data	No data	No data	No data	No data	No data	No data	No data	No data	No data	No data	No data	No data	0.893897	No data	No data	No data	0	0	0	0	0	0.597155	No data	0.386983	-0.684314	0	No data	No data	-0.0165875	0.5	0
IGFBP2	0.108671	No data	No data	No data	No data	No data	No data	No data	No data	No data	No data	No data	No data	No data	No data	No data	No data	No data	0.893781	No data	No data	No data	0	1	0	1	0	0.09231	No data	0.0186431	-0.617938	0	No data	No data	0	0.5	-1
APOA1	0.108665	No data	No data	No data	No data	No data	No data	No data	No data	No data	No data	No data	No data	No data	No data	No data	No data	No data	0.89373	No data	No data	No data	0	1	0	0	0	0	No data	0.344181	-0.772718	0	No data	No data	0	1	0
DMBX1	0.108644	No data	No data	No data	No data	No data	No data	No data	No data	No data	No data	No data	No data	No data	No data	No data	No data	No data	0.893556	No data	No data	No data	0	0	0	0	0	0.69496	No data	-0.787314	-0.711203	0	No data	No data	0	No data	No data
RRS1	0.108604	No data	No data	No data	No data	No data	No data	No data	No data	No data	No data	No data	No data	No data	No data	No data	No data	No data	0.893223	No data	No data	No data	0	0	0	0	0	0.534245	No data	-0.419636	0	-1	No data	No data	No data	-1	-1
KLF8	0.108597	No data	No data	No data	0	No data	No data	No data	No data	No data	No data	No data	No data	No data	No data	No data	No data	No data	0.893173	No data	No data	No data	0	0	0	0	0	0.13649	No data	No data	0	0	No data	No data	0	-1	0
CDK8	0.108593	No data	No data	No data	0	No data	No data	No data	No data	No data	No data	No data	No data	No data	No data	No data	No data	No data	0.893132	No data	No data	0.2	0	0	1	1	0	0.94612	1	-0.509983	-0.773716	0	No data	No data	-0.601292	-1	0
FABP7	0.108512	No data	No data	No data	No data	No data	No data	No data	No data	No data	No data	No data	No data	No data	No data	No data	No data	No data	0.892467	No data	No data	No data	0	0	1	1	0	0	No data	0.573194	-0.271571	0	No data	No data	-0.166667	0.5	0.5
DSC2	0.108503	No data	No data	No data	0	No data	No data	No data	No data	No data	No data	No data	No data	No data	No data	No data	No data	No data	0.892393	No data	No data	No data	1	0	0	0	0	0	No data	-0.376282	-0.803197	0	No data	No data	-0.162043	0.5	0
PLOD2	0.108482	No data	No data	No data	0	No data	No data	No data	No data	No data	No data	No data	No data	No data	No data	No data	No data	No data	0.892223	No data	No data	No data	0	0	0	1	0	0.53166	No data	0.400331	-0.883899	0	No data	No data	0	-1	0
AGR3	0.108444	No data	No data	No data	0	No data	No data	No data	No data	No data	No data	No data	No data	No data	No data	No data	No data	No data	0.891913	No data	No data	No data	0	0	0	0	0	0.548195	No data	0.959625	No data	0	No data	No data	-0.066265	0.5	0
CTSB	0.108342	No data	No data	No data	0	No data	No data	No data	No data	No data	No data	No data	No data	No data	No data	No data	No data	No data	0.891075	No data	No data	No data	0	1	1	1	1	0	No data	0.824269	-0.208876	0	No data	No data	0	0.5	-1
SULF2	0.108327	No data	No data	No data	0	No data	No data	No data	No data	No data	No data	No data	No data	No data	No data	No data	No data	No data	0.890951	No data	No data	No data	0	1	0	0	0	0.712645	No data	-0.550469	-0.849139	0	No data	No data	-0.091955	0.5	-1
SORBS1	0.108322	No data	No data	No data	0	No data	No data	No data	No data	No data	No data	No data	No data	No data	No data	No data	No data	No data	0.890905	No data	No data	No data	1	0	0	0	0	0	No data	-0.44898	-0.252381	0	No data	No data	0	0.5	-1
ECM1	0.108311	No data	No data	No data	0	No data	No data	No data	No data	No data	No data	No data	No data	No data	No data	No data	No data	No data	0.89082	No data	No data	No data	0	1	0	0	0	0	No data	0.151572	-0.630656	0	No data	No data	No data	0.5	0
NCSTN	0.108306	0.162537	No data	No data	No data	No data	No data	No data	No data	No data	No data	No data	No data	No data	No data	No data	No data	No data	0.312369	No data	No data	1	0	0	1	1	0	0.435825	No data	-0.850855	-0.89317	0	No data	No data	No data	-1	-1
CTHRC1	0.108292	No data	No data	No data	0	No data	No data	No data	No data	No data	No data	No data	No data	No data	No data	No data	No data	No data	0.890662	No data	No data	No data	0	1	0	0	0	0.711935	No data	0.278654	-0.901732	0	No data	No data	0	0.5	0
GPX3	0.108253	No data	No data	No data	No data	No data	No data	No data	No data	No data	No data	No data	No data	No data	No data	No data	No data	No data	0.890339	No data	No data	No data	0	1	0	0	0	0.469025	No data	0.639162	-0.759438	0	No data	No data	-0.20354	0.5	-1
CEMIP	0.108239	No data	No data	No data	No data	No data	No data	No data	No data	No data	No data	No data	No data	No data	No data	No data	No data	No data	0.890222	No data	No data	No data	0	1	0	0	0	0.56282	No data	-0.342857	-0.622153	0	No data	No data	0	0.5	0
ESRP1	0.108219	No data	No data	No data	0	No data	No data	No data	No data	No data	No data	No data	No data	No data	No data	No data	No data	No data	0.890062	No data	No data	No data	0	0	0	0	0	0.8605	No data	-0.745284	-0.8903	0	No data	No data	-0.00514	-1	0
PKD1	0.108211	No data	No data	No data	0	No data	No data	No data	No data	No data	No data	No data	No data	No data	No data	No data	No data	No data	0.889993	No data	No data	No data	1	1	1	1	0	0	No data	-0.834859	-0.984953	0	No data	No data	0	0.5	-1
UBE2T	0.108207	No data	No data	No data	No data	No data	No data	No data	No data	No data	No data	No data	No data	No data	No data	No data	No data	No data	0.889958	No data	No data	No data	0	0	0	0	0	0.23858	No data	-0.22449	0	0	No data	No data	0	0.5	0
NEDD4	0.108198	No data	No data	No data	0	No data	No data	No data	No data	No data	No data	No data	No data	No data	No data	No data	No data	No data	0.889891	No data	No data	No data	1	0	0	1	0	0.066665	No data	-0.18941	-0.891737	0	No data	No data	-0.03889	0.5	0
PPP1R1B	0.108185	No data	No data	No data	0	No data	No data	No data	No data	No data	No data	No data	No data	No data	No data	No data	No data	No data	0.889779	No data	No data	No data	0	0	0	0	0	0.142155	No data	-0.579812	-0.0537322	0	No data	No data	0	0.75	0
MASTL	0.108179	No data	No data	No data	No data	No data	No data	No data	No data	No data	No data	No data	No data	No data	No data	No data	No data	No data	0.889734	No data	No data	No data	0	0	1	1	0	0	No data	-0.307115	No data	-1	No data	No data	0	-1	-1
PTENP1	0.108171	No data	No data	No data	No data	No data	No data	No data	No data	No data	No data	No data	No data	No data	No data	No data	No data	No data	0.889666	No data	No data	No data	No data	No data	No data	No data	No data	No data	No data	No data	No data	No data	No data	No data	No data	No data	No data
PTENP1	0.108171	No data	No data	No data	No data	No data	No data	No data	No data	No data	No data	No data	No data	No data	No data	No data	No data	No data	0.889666	No data	No data	No data	No data	No data	No data	No data	No data	No data	No data	No data	No data	No data	No data	No data	No data	No data	No data
MAL2	0.108156	No data	No data	No data	No data	No data	No data	No data	No data	No data	No data	No data	No data	No data	No data	No data	No data	No data	0.889543	No data	No data	No data	1	0	0	0	0	0.545455	No data	0.741644	No data	No data	No data	No data	0	0.5	0
SNHG3	0.108126	No data	No data	No data	No data	No data	No data	No data	No data	No data	No data	No data	No data	No data	No data	No data	No data	No data	0.889296	No data	No data	No data	No data	No data	No data	No data	No data	No data	No data	No data	No data	No data	No data	No data	No data	No data	No data
OIP5	0.108123	No data	No data	No data	No data	No data	No data	No data	No data	No data	No data	No data	No data	No data	No data	No data	No data	No data	0.889268	No data	No data	No data	0	0	0	0	0	0	No data	0.816106	No data	-1	No data	No data	0	0.5	0
PHGDH	0.108118	No data	No data	No data	0	No data	No data	No data	No data	No data	No data	No data	No data	No data	No data	No data	No data	No data	0.889226	No data	No data	No data	1	0	1	1	1	0.727955	1	0.325317	-0.911242	0	No data	No data	0	-1	-1
TPX2	0.108105	No data	No data	No data	0	No data	No data	No data	No data	No data	No data	No data	No data	No data	No data	No data	No data	No data	0.889126	No data	No data	No data	0	0	1	0	0	0	No data	-0.894429	-0.632887	-1	No data	No data	No data	0.5	0
IL11	0.108102	No data	No data	No data	No data	No data	No data	No data	No data	No data	No data	No data	No data	No data	No data	No data	No data	No data	0.889095	No data	No data	No data	0	1	0	0	0	0.396985	No data	0.846001	-0.262449	0	No data	No data	No data	0.5	0
PLAT	0.108087	No data	No data	No data	0	No data	No data	No data	No data	No data	No data	No data	No data	No data	No data	No data	No data	No data	0.888974	No data	No data	1	0	1	1	1	0	0	No data	-0.281191	-0.917495	0	255	No data	0	0.5	0
HAVCR1	0.108083	No data	No data	No data	0	No data	No data	No data	No data	No data	No data	No data	No data	No data	No data	No data	No data	No data	0.88894	No data	No data	No data	0	0	0	0	0	0	No data	0.970436	-0.210713	0	No data	No data	0	0.75	0.5
SASH1	0.108074	No data	No data	No data	0	No data	No data	No data	No data	No data	No data	No data	No data	No data	No data	No data	No data	No data	0.88887	No data	No data	No data	0	0	0	0	0	0.26223	No data	-0.780695	-0.59994	0	No data	No data	0	-1	0
INHBA	0.108045	No data	No data	No data	No data	No data	No data	No data	No data	No data	No data	No data	No data	No data	No data	No data	No data	No data	0.88863	No data	No data	1	0	1	0	0	0	0.80047	No data	-0.974186	-0.797653	0	No data	No data	0	0.5	0
CDK11B	0.108041	No data	No data	No data	0	No data	No data	No data	No data	No data	No data	No data	No data	No data	No data	No data	No data	No data	0.888599	No data	No data	0.2	0	0	1	1	0	0.85294	No data	-0.113844	0	No data	No data	No data	-0.961638	-1	-1
NRP2	0.108004	No data	No data	No data	0	No data	No data	No data	No data	No data	No data	No data	No data	No data	No data	No data	No data	No data	0.888295	No data	No data	No data	1	1	0	0	0	0.73002	No data	-0.618092	-0.864733	0	No data	No data	0	0.5	-1
DLG5	0.108003	No data	No data	No data	0	No data	No data	No data	No data	No data	No data	No data	No data	No data	No data	No data	No data	No data	0.888283	No data	No data	No data	0	0	0	0	0	0.601355	No data	-0.85979	-0.810531	0	No data	No data	0	-1	0
NODAL	0.108001	No data	No data	No data	No data	No data	No data	No data	No data	No data	No data	No data	No data	No data	No data	No data	No data	No data	0.888269	No data	No data	No data	0	1	0	0	0	0.005765	No data	-0.197463	-0.977133	0	No data	No data	0	0.5	0.5
IFI30	0.107914	No data	No data	No data	No data	No data	No data	No data	No data	No data	No data	No data	No data	No data	No data	No data	No data	No data	0.887555	No data	No data	No data	0	0	0	0	0	0	No data	0.686928	No data	0	No data	No data	No data	0.5	-1
AP5B1	0.107886	No data	0.175401	No data	No data	No data	No data	No data	No data	No data	No data	No data	No data	No data	No data	No data	No data	No data	0.0412684	No data	No data	No data	0	0	0	0	0	0	No data	0.625262	0	0	No data	No data	No data	0.5	-1
FNDC5	0.10787	No data	No data	No data	No data	No data	No data	No data	No data	No data	No data	No data	No data	No data	No data	No data	No data	No data	0.887188	No data	No data	No data	1	1	0	0	0	0.882075	No data	-0.276117	-0.813315	0	No data	No data	0	0.75	0
TLR3	0.107851	No data	No data	No data	No data	No data	No data	No data	No data	No data	No data	No data	No data	No data	No data	No data	No data	No data	0.887033	No data	No data	0.7	0	0	1	1	0	0	No data	-0.292995	-0.910664	0	255	No data	0	-1	0
NME1	0.107844	No data	No data	No data	No data	No data	No data	No data	No data	No data	No data	No data	No data	No data	No data	No data	No data	No data	0.886979	No data	No data	No data	0	0	0	0	0	0.703945	No data	-0.101931	No data	0	No data	No data	-0.671053	-1	-1
SHMT2	0.107841	No data	No data	No data	0	No data	No data	No data	No data	No data	No data	No data	No data	No data	No data	No data	No data	No data	0.88695	No data	No data	No data	0	0	1	1	0	0.69246	No data	-0.296635	-0.730029	0	No data	No data	-0.0128975	0.5	-1
CDCP1	0.107825	No data	No data	No data	0	No data	No data	No data	No data	No data	No data	No data	No data	No data	No data	No data	No data	No data	0.886823	No data	No data	No data	0	0	0	0	0	0.049045	No data	-0.567347	No data	0	No data	No data	No data	0.5	0
ID1	0.107781	No data	No data	No data	0	No data	No data	No data	No data	No data	No data	No data	No data	No data	No data	No data	No data	No data	0.886458	No data	No data	No data	0	0	0	0	0	0.51613	No data	0.641589	-0.786666	0	No data	No data	0	-1	-1
PSEN1	0.107778	0.162537	No data	No data	0	No data	No data	No data	No data	No data	No data	No data	No data	No data	No data	No data	No data	No data	0.294999	No data	No data	1	0	0	1	1	0	0.635975	1	-0.767457	-0.978933	0	No data	No data	-0.041755	-1	-1
DVL1	0.10777	No data	0.0452797	No data	0	No data	No data	No data	No data	No data	No data	No data	No data	No data	No data	No data	No data	No data	0.829765	No data	No data	No data	1	0	0	1	0	0.7482	No data	0.143078	-0.225743	0	No data	No data	-0.179855	0.5	-1
PTP4A3	0.107764	No data	No data	No data	0	No data	No data	No data	No data	No data	No data	No data	No data	No data	No data	No data	No data	No data	0.886321	No data	No data	No data	1	0	1	1	0	0.82659	No data	-0.0895753	-0.227373	0	No data	No data	-0.465317	0.5	0
NR0B2	0.107759	No data	No data	No data	No data	No data	No data	No data	No data	No data	No data	No data	No data	No data	No data	No data	No data	No data	0.886274	No data	No data	No data	0	0	1	1	0	0	0	0.55091	-0.800621	0	255	No data	0	0.5	0
HOXB7	0.107751	No data	No data	No data	No data	No data	No data	No data	No data	No data	No data	No data	No data	No data	No data	No data	No data	No data	0.886208	No data	No data	No data	0	0	0	0	0	0.70046	No data	0.398235	0	0	No data	No data	0	1	0
COL10A1	0.107738	No data	No data	No data	No data	No data	No data	No data	No data	No data	No data	No data	No data	No data	No data	No data	No data	No data	0.886102	No data	No data	No data	0	1	0	0	0	No data	No data	-0.196249	-0.759715	0	No data	No data	0	0.5	0.5
POLDIP2	0.107734	No data	No data	No data	0	No data	No data	No data	No data	No data	No data	No data	No data	No data	No data	No data	No data	No data	0.886068	No data	No data	No data	0	0	0	0	0	0.755435	No data	0.1754	-0.77307	No data	No data	No data	0	0.5	-1
MIAT	0.107729	No data	No data	No data	No data	No data	No data	No data	No data	No data	No data	No data	No data	No data	No data	No data	No data	No data	0.886027	No data	No data	No data	No data	No data	No data	No data	No data	No data	No data	No data	-0.202447	No data	No data	No data	No data	No data	No data
BCKDK	0.107717	No data	No data	No data	0	No data	No data	No data	No data	No data	No data	No data	No data	No data	No data	No data	No data	No data	0.885934	No data	No data	No data	0	0	0	0	0	0.75728	No data	-0.195146	-0.851116	0	No data	No data	0	-1	-1
PLOD1	0.107714	No data	No data	No data	0	No data	No data	No data	No data	No data	No data	No data	No data	No data	No data	No data	No data	No data	0.885909	No data	No data	No data	0	0	0	1	0	0.566715	No data	-0.0520684	-0.824177	0	No data	No data	-0.00275	-1	-1
BRMS1	0.107697	No data	0.0326585	No data	0	No data	No data	No data	No data	No data	No data	No data	No data	No data	No data	No data	No data	No data	0.844945	No data	No data	No data	0	0	0	0	0	0.634145	No data	-0.163817	-0.0537322	0	No data	No data	0	-1	-1
PPARGC1A	0.107682	No data	No data	No data	No data	No data	No data	No data	No data	No data	No data	No data	No data	No data	No data	No data	No data	No data	0.885647	No data	No data	No data	0	0	1	0	0	0.718045	No data	-0.81401	-0.968299	0	No data	No data	0	0.5	0
MBNL1	0.10766	No data	No data	No data	0	No data	No data	No data	No data	No data	No data	No data	No data	No data	No data	No data	No data	No data	0.885462	No data	No data	No data	0	0	0	1	0	0.816755	No data	-0.873911	0	0	No data	No data	-0.15576	-1	-1
PYCR1	0.107653	No data	No data	No data	0	No data	No data	No data	No data	No data	No data	No data	No data	No data	No data	No data	No data	No data	0.885407	No data	No data	No data	0	0	0	1	0	0.420065	No data	0.477661	-0.701375	0	No data	No data	-0.615987	0.5	0
TPD52	0.107626	No data	No data	No data	0	No data	No data	No data	No data	No data	No data	No data	No data	No data	No data	No data	No data	No data	0.885182	No data	No data	No data	0	0	0	0	0	0.25121	No data	-0.240375	No data	0	No data	No data	0	0.5	-1
WNT1	0.107619	No data	No data	No data	No data	No data	No data	No data	No data	No data	No data	No data	No data	No data	No data	No data	No data	No data	0.885125	No data	No data	No data	0	1	0	0	0	0.945945	No data	-0.0197463	-0.916054	0	No data	No data	0	0.5	1
IL24	0.107604	No data	No data	No data	No data	No data	No data	No data	No data	No data	No data	No data	No data	No data	No data	No data	No data	No data	0.885001	No data	No data	No data	0	1	0	0	0	0	No data	0.433756	-0.454743	0	No data	No data	0	0.5	0.5
DDIT4	0.107602	No data	No data	No data	No data	No data	No data	No data	No data	No data	No data	No data	No data	No data	No data	No data	No data	No data	0.884984	No data	No data	No data	0	0	0	0	0	0.52586	No data	0.667292	-0.469963	0	No data	No data	0	-1	-1
MRC1	0.107553	No data	No data	No data	No data	No data	No data	No data	No data	No data	No data	No data	No data	No data	No data	No data	No data	No data	0.884587	No data	No data	No data	1	0	0	0	0	0.100275	No data	No data	-0.584097	0	No data	No data	0	0.5	0
SCYL1	0.107525	No data	No data	No data	0	No data	No data	No data	No data	No data	No data	No data	No data	No data	No data	No data	No data	No data	0.884353	No data	No data	No data	0	0	0	0	0	0.523515	No data	0.329509	-0.734397	0	No data	No data	0	-1	-1
PEAK1	0.107521	No data	No data	No data	0	No data	No data	No data	No data	No data	No data	No data	No data	No data	No data	No data	No data	No data	0.884319	No data	No data	No data	0	0	1	1	0	0.29267	No data	-0.664203	-0.818948	0	No data	No data	0	-1	-1
FOXN3	0.107509	No data	No data	No data	No data	No data	No data	No data	No data	No data	No data	No data	No data	No data	No data	No data	No data	No data	0.884219	No data	No data	No data	0	0	0	0	0	0.65812	No data	-0.822614	-0.727366	0	No data	No data	0	-1	-1
SMR3B	0.107487	No data	No data	No data	No data	No data	No data	No data	No data	No data	No data	No data	No data	No data	No data	No data	No data	No data	0.884037	No data	No data	No data	0	1	0	0	0	No data	No data	0.222063	No data	0	No data	No data	No data	1	0
JAG1	0.107476	No data	No data	No data	0	No data	No data	No data	No data	No data	No data	No data	No data	No data	No data	No data	No data	No data	0.883951	No data	No data	No data	1	0	0	0	0	0.827585	No data	-0.950028	-0.96871	0	No data	No data	0	-1	-1
IL32	0.10747	No data	No data	No data	0	No data	No data	No data	No data	No data	No data	No data	No data	No data	No data	No data	No data	No data	0.883899	No data	No data	No data	0	1	0	0	0	No data	No data	0.98257	No data	0	No data	No data	No data	0.5	0
STAR	0.107442	No data	No data	No data	No data	No data	No data	No data	No data	No data	No data	No data	No data	No data	No data	No data	No data	No data	0.883666	No data	No data	No data	0	0	0	0	1	0.350875	No data	0.507667	-0.782094	0	255	No data	0	1	0
BCAP31	0.107426	No data	No data	No data	No data	No data	No data	No data	No data	No data	No data	No data	No data	No data	No data	No data	No data	No data	0.883541	No data	No data	No data	0	0	0	0	0	0.53252	No data	No data	No data	0	No data	No data	0	-1	-1
CLOCK	0.107417	No data	No data	No data	0	No data	No data	No data	No data	No data	No data	No data	No data	No data	No data	No data	No data	No data	0.883466	No data	No data	No data	0	0	0	0	0	0.804965	No data	-0.693988	-0.920208	0	255	No data	0	-1	-1
TLR2	0.107416	No data	No data	No data	0	No data	No data	No data	No data	No data	No data	No data	No data	No data	No data	No data	No data	No data	0.883459	No data	No data	0.2	1	0	1	1	1	0	No data	0.632101	-0.971382	0	No data	No data	0	0.5	-1
TIMELESS	0.107415	No data	No data	No data	0	No data	No data	No data	No data	No data	No data	No data	No data	No data	No data	No data	No data	No data	0.883451	No data	No data	No data	0	0	0	0	0	0.180465	No data	-0.191506	-0.402529	-1	No data	No data	No data	-1	-1
COL11A1	0.107415	No data	No data	No data	0	No data	No data	No data	No data	No data	No data	No data	No data	No data	No data	No data	No data	No data	0.88345	No data	No data	1	0	1	0	0	0	0.69269	No data	-0.846663	-0.829244	0	No data	No data	-0.383997	0.5	0.5
CCNE2	0.107389	No data	No data	No data	No data	No data	No data	No data	No data	No data	No data	No data	No data	No data	No data	No data	No data	No data	0.883233	No data	No data	No data	0	0	1	1	0	0.616335	No data	-0.647656	0	0	No data	No data	0	0.5	0
USP37	0.107378	No data	No data	No data	0	No data	No data	No data	No data	No data	No data	No data	No data	No data	No data	No data	No data	No data	0.883142	No data	No data	No data	0	0	0	0	0	0.530135	No data	-0.900827	0	-1	No data	No data	0	-1	-1
FSTL1	0.107365	No data	No data	No data	0	No data	No data	No data	No data	No data	No data	No data	No data	No data	No data	No data	No data	No data	0.883033	No data	No data	No data	0	1	0	0	0	0.594155	No data	-0.279868	-0.835518	0	No data	No data	0	-1	-1
ASAP1	0.107265	No data	No data	No data	0	No data	No data	No data	No data	No data	No data	No data	No data	No data	No data	No data	No data	No data	0.882214	No data	No data	No data	1	0	0	0	0	0.72985	No data	-0.753116	-0.856489	0	No data	No data	0	-1	-1
ISG15	0.107261	No data	No data	No data	No data	No data	No data	No data	No data	No data	No data	No data	No data	No data	No data	No data	No data	No data	0.882182	No data	No data	No data	0	1	0	0	0	0	No data	0.849421	0	0	No data	No data	0	0.5	-1
IL4	0.107235	No data	No data	No data	No data	No data	No data	No data	No data	No data	No data	No data	No data	No data	No data	No data	No data	No data	0.881967	No data	No data	0.2	0	1	0	0	0	0	No data	-0.29134	-0.704763	0	255	No data	No data	No data	No data
ZWINT	0.107233	No data	No data	No data	0	No data	No data	No data	No data	No data	No data	No data	No data	No data	No data	No data	No data	No data	0.881947	No data	No data	No data	0	0	0	0	0	0	No data	0.450965	0	0	No data	No data	No data	0.5	0
CBX1	0.107202	No data	No data	No data	No data	No data	No data	No data	No data	No data	No data	No data	No data	No data	No data	No data	No data	No data	0.881693	No data	No data	No data	0	0	0	1	0	1	No data	-0.408605	-0.820785	0	No data	No data	-0.256758	-1	-1
CEBPD	0.1072	No data	No data	No data	No data	No data	No data	No data	No data	No data	No data	No data	No data	No data	No data	No data	No data	No data	0.881677	No data	No data	No data	0	0	0	0	0	0.29368	No data	0.037176	-0.254912	0	No data	No data	0	-1	-1
REST	0.107189	No data	No data	No data	0	No data	No data	No data	No data	No data	No data	No data	No data	No data	No data	No data	No data	No data	0.881587	No data	No data	No data	0	0	0	0	0	0	No data	-0.976282	-0.794915	0	No data	No data	0	-1	-1
GBP1	0.107184	No data	No data	No data	0	No data	No data	No data	No data	No data	No data	No data	No data	No data	No data	No data	No data	No data	0.881546	No data	No data	No data	1	1	0	0	1	No data	No data	0.264534	-0.676079	0	No data	No data	-0.67483	0.5	-1
KITLG	0.107178	No data	No data	No data	No data	No data	No data	No data	No data	No data	No data	No data	No data	No data	No data	No data	No data	No data	0.712188	No data	0.677231	No data	0	0	0	0	0	0.139195	No data	-0.592499	-0.966581	0	No data	No data	No data	-1	0
TJP1	0.107169	No data	No data	No data	0	No data	No data	No data	No data	No data	No data	No data	No data	No data	No data	No data	No data	No data	0.881426	No data	No data	No data	0	0	0	0	0	0.397625	No data	-0.906343	No data	0	No data	No data	0	-1	-1
MAP3K11	0.107165	No data	No data	No data	0	No data	No data	No data	No data	No data	No data	No data	No data	No data	No data	No data	No data	No data	0.881389	No data	No data	0.5	0	0	1	1	0	0.734355	0	-0.30171	-0.433994	0	No data	No data	0	-1	-1
TIMP2	0.107148	No data	No data	No data	No data	No data	No data	No data	No data	No data	No data	No data	No data	No data	No data	No data	No data	No data	0.881251	No data	No data	No data	0	1	0	0	0	0.90909	No data	-0.742637	-0.239449	0	255	No data	0	-1	-1
WWC1	0.107138	No data	No data	No data	0	No data	No data	No data	No data	No data	No data	No data	No data	No data	No data	No data	No data	No data	0.88117	No data	No data	No data	0	0	0	0	0	0.57772	No data	-0.676669	-0.0537322	0	No data	No data	0	0.5	0
RPS6KA1	0.107135	No data	No data	No data	No data	No data	No data	No data	No data	No data	No data	No data	No data	No data	No data	No data	No data	No data	0.881143	No data	No data	0.1	0	0	1	1	1	0.92517	1	-0.443574	0	0	No data	No data	-0.482992	-1	-1
RNF31	0.107131	No data	No data	No data	0	No data	No data	No data	No data	No data	No data	No data	No data	No data	No data	No data	No data	No data	0.881108	No data	No data	No data	0	0	0	1	0	0.323695	No data	-0.827248	-0.766693	0	No data	No data	No data	-1	-1
KMO	0.107118	No data	No data	No data	0	No data	No data	No data	No data	No data	No data	No data	No data	No data	No data	No data	No data	No data	0.881005	No data	No data	No data	0	0	1	1	0	0	No data	-0.358632	-0.202447	0	No data	No data	0	0.75	0
AKR1B10	0.107118	No data	No data	No data	No data	No data	No data	No data	No data	No data	No data	No data	No data	No data	No data	No data	No data	No data	0.881003	No data	No data	No data	1	1	1	1	1	0.14557	0	0.535797	-0.86257	0	No data	No data	-0.65981	0.5	0
F2R	0.107091	No data	No data	No data	0	No data	No data	No data	No data	No data	No data	No data	No data	No data	No data	No data	No data	No data	0.880785	No data	No data	1	1	0	1	1	0	0	1	-0.153668	-0.950519	0	No data	No data	0	0.5	0
ATP6AP1	0.107083	No data	No data	No data	0	No data	No data	No data	No data	No data	No data	No data	No data	No data	No data	No data	No data	No data	0.880716	No data	No data	No data	0	0	0	1	0	0.29787	No data	No data	-0.667509	-1	No data	No data	No data	-1	-1
TGFB3	0.107082	0.149771	No data	No data	No data	No data	No data	No data	No data	No data	No data	No data	No data	No data	No data	No data	No data	No data	0.52744	No data	No data	1	0	1	0	0	0	0.87864	No data	-0.924545	-0.927195	0	No data	No data	0	-1	-1
TSPO	0.107081	No data	No data	No data	No data	No data	No data	No data	No data	No data	No data	No data	No data	No data	No data	No data	No data	No data	0.880697	No data	No data	1	0	0	1	1	0	0.053255	No data	0.902482	-0.374837	0	255	No data	0	0.5	-1
IGFBP6	0.107064	No data	No data	No data	0	No data	No data	No data	No data	No data	No data	No data	No data	No data	No data	No data	No data	No data	0.880557	No data	No data	No data	0	1	0	1	0	0	No data	0.635962	-0.0114538	0	No data	No data	0	0.5	0
VIRMA	0.10706	No data	No data	No data	0	No data	No data	No data	No data	No data	No data	No data	No data	No data	No data	No data	No data	No data	0.88053	No data	No data	No data	0	0	0	0	0	0.78477	No data	-0.752454	No data	-1	No data	No data	No data	-1	-1
GPX1	0.107049	No data	No data	No data	0	No data	No data	No data	No data	No data	No data	No data	No data	No data	No data	No data	No data	No data	0.880433	No data	No data	No data	0	1	0	0	0	0.261085	No data	0.58952	-0.340785	0	No data	No data	-0.06404	-1	-1
HMGB3	0.106998	No data	No data	No data	No data	No data	No data	No data	No data	No data	No data	No data	No data	No data	No data	No data	No data	No data	0.880022	No data	No data	No data	0	0	0	0	0	0.875	No data	No data	0	0	No data	No data	-0.3375	0.5	-1
ZHX2	0.106988	No data	No data	No data	No data	No data	No data	No data	No data	No data	No data	No data	No data	No data	No data	No data	No data	No data	0.87994	No data	No data	No data	0	0	0	0	0	0.35484	No data	-0.669498	0	0	No data	No data	0	-1	-1
VANGL2	0.106955	No data	No data	No data	0	No data	No data	No data	No data	No data	No data	No data	No data	No data	No data	No data	No data	No data	0.879668	No data	No data	No data	1	0	0	0	0	0.97121	No data	-0.765913	-0.973637	0	No data	No data	-0.323418	0.5	0
MEX3A	0.106884	No data	No data	No data	0	No data	No data	No data	No data	No data	No data	No data	No data	No data	No data	No data	No data	No data	0.879081	No data	No data	No data	0	0	0	0	0	0.846155	No data	-0.825814	-0.72509	0	No data	No data	0	0.5	0.5
BDNF	0.10686	No data	No data	No data	0	No data	No data	No data	No data	No data	No data	No data	No data	No data	No data	No data	No data	No data	0.878883	No data	No data	No data	0	1	0	1	0	0.87854	No data	-0.935576	-0.88492	0	255	No data	0	0.5	0.5
CFL1	0.106844	No data	No data	No data	0	No data	No data	No data	No data	No data	No data	No data	No data	No data	No data	No data	No data	No data	0.878755	No data	No data	No data	1	0	0	0	0	0.93976	No data	-0.786762	-0.83381	0	No data	No data	-0.518072	-1	-1
FUT8	0.106842	No data	No data	No data	0	No data	No data	No data	No data	No data	No data	No data	No data	No data	No data	No data	No data	No data	0.878734	No data	No data	No data	0	0	0	1	0	0.826085	No data	-0.482074	-0.764332	0	No data	No data	No data	-1	-1
SEMA7A	0.106838	No data	No data	No data	0	No data	No data	No data	No data	No data	No data	No data	No data	No data	No data	No data	No data	No data	0.878701	No data	No data	No data	0	0	0	0	1	0.45195	No data	-0.743298	-0.0114538	0	No data	No data	0	0.5	0
HES1	0.106834	No data	No data	No data	0	No data	No data	No data	No data	No data	No data	No data	No data	No data	No data	No data	No data	No data	0.878669	No data	No data	No data	0	0	0	0	0	0.892855	No data	-0.558411	-0.938365	0	No data	No data	0	-1	0
ID2	0.106773	No data	No data	No data	No data	No data	No data	No data	No data	No data	No data	No data	No data	No data	No data	No data	No data	No data	0.87817	No data	No data	No data	0	0	0	0	0	0.925375	No data	-0.35422	-0.860693	0	No data	No data	0	0.5	-1
PCAT6	0.106769	No data	No data	No data	No data	No data	No data	No data	No data	No data	No data	No data	No data	No data	No data	No data	No data	No data	0.878133	No data	No data	No data	No data	No data	No data	No data	No data	No data	No data	No data	No data	No data	No data	No data	No data	No data	No data
NUPR1	0.106768	No data	No data	No data	0	No data	No data	No data	No data	No data	No data	No data	No data	No data	No data	No data	No data	No data	0.87813	No data	No data	No data	0	0	0	0	0	0	No data	0.82118	-0.203591	0	No data	No data	0	0.5	-1
EEF2K	0.106744	No data	No data	No data	0	No data	No data	No data	No data	No data	No data	No data	No data	No data	No data	No data	No data	No data	0.877925	No data	No data	No data	0	0	1	1	0	0.468965	No data	-0.125869	-0.195068	0	No data	No data	0	0.5	0
BMAL1	0.10671	No data	No data	No data	0	No data	No data	No data	No data	No data	No data	No data	No data	No data	No data	No data	No data	No data	0.877648	No data	No data	No data	0	0	0	0	0	0.92013	No data	-0.92289	-0.969519	0	No data	No data	0	-1	-1
RXRG	0.106709	0.143539	No data	No data	No data	No data	No data	No data	No data	No data	No data	No data	No data	No data	No data	No data	No data	No data	0.639787	No data	No data	1	0	0	1	1	1	0.84881	1	-0.641258	-0.199642	0	No data	No data	-0.26566	0.5	0
SP1	0.106687	No data	No data	No data	0	No data	No data	No data	No data	No data	No data	No data	No data	No data	No data	No data	No data	No data	0.877461	No data	No data	No data	0	0	0	1	0	0.75159	No data	-0.972642	0	0	255	No data	0	-1	-1
NSUN2	0.106682	No data	No data	No data	0	No data	No data	No data	No data	No data	No data	No data	No data	No data	No data	No data	No data	No data	0.87742	No data	No data	No data	0	0	0	0	0	0.34811	No data	-0.00419195	-0.862537	0	No data	No data	0	-1	-1
TRAF4	0.106672	No data	No data	No data	0	No data	No data	No data	No data	No data	No data	No data	No data	No data	No data	No data	No data	No data	0.877339	No data	No data	No data	0	0	0	0	0	0.840425	No data	-0.851407	-0.707829	0	No data	No data	0	-1	0
IL2RG	0.106668	0.168492	No data	No data	No data	No data	No data	No data	No data	No data	No data	No data	No data	No data	No data	No data	No data	No data	0.13935	No data	No data	1	1	0	0	0	0	0	No data	No data	0	0	No data	No data	0	0.5	0
C5	0.10665	No data	No data	No data	0	No data	No data	No data	No data	No data	No data	No data	No data	No data	No data	No data	No data	No data	0.877153	No data	No data	1	0	1	1	1	0	0	No data	-0.319029	-0.572383	0	No data	No data	0	1	0
S100B	0.106626	No data	No data	No data	No data	No data	No data	No data	No data	No data	No data	No data	No data	No data	No data	No data	No data	No data	0.876961	No data	No data	No data	0	1	1	1	0	0.94565	No data	0.681302	-0.125077	0	No data	No data	0	1	0
EGR1	0.106622	No data	No data	No data	0	No data	No data	No data	No data	No data	No data	No data	No data	No data	No data	No data	No data	No data	0.876929	No data	No data	0.2	0	0	0	0	0	0.56722	No data	-0.728075	-0.942859	0	255	No data	0	-1	-1
USP11	0.106599	No data	No data	No data	0	No data	No data	No data	No data	No data	No data	No data	No data	No data	No data	No data	No data	No data	0.87674	No data	No data	No data	0	0	0	0	0	0.10326	No data	No data	-0.0114538	0	No data	No data	0	0.5	-1
TYMP	0.106548	0.121586	No data	No data	No data	No data	No data	No data	No data	No data	No data	No data	No data	No data	No data	No data	No data	No data	0.724335	No data	No data	1	0	0	1	1	1	0	No data	0.695643	0	0	255	No data	No data	-1	0
PRKCQ	0.106537	No data	No data	No data	0	No data	No data	No data	No data	No data	No data	No data	No data	No data	No data	No data	No data	No data	0.876224	No data	No data	1	0	0	1	1	0	0.73796	No data	-0.607501	-0.821792	0	255	No data	-0.0509925	0.75	0
DND1	0.106534	No data	No data	No data	No data	No data	No data	No data	No data	No data	No data	No data	No data	No data	No data	No data	No data	No data	0.60321	No data	0.725396	No data	0	0	0	0	0	0.320115	No data	-0.525758	-0.789031	0	No data	No data	0	0.75	0.5
SIRT4	0.106474	No data	No data	No data	0	No data	No data	No data	No data	No data	No data	No data	No data	No data	No data	No data	No data	No data	0.875708	No data	No data	No data	0	0	1	0	0	0.299365	No data	0.351241	-0.170738	0	No data	No data	0	-1	0
MARCKS	0.106459	No data	No data	No data	No data	No data	No data	No data	No data	No data	No data	No data	No data	No data	No data	No data	No data	No data	0.875582	No data	No data	0.2	1	0	0	0	0	0	No data	0.890347	-0.698649	0	No data	No data	0	-1	-1
SOCS3	0.106393	No data	No data	No data	No data	No data	No data	No data	No data	No data	No data	No data	No data	No data	No data	No data	No data	No data	0.875041	No data	No data	No data	1	0	0	0	0	0.844445	No data	-0.00562603	-0.820894	0	No data	No data	0	0.5	-1
ING4	0.106386	No data	No data	No data	0	No data	No data	No data	No data	No data	No data	No data	No data	No data	No data	No data	No data	No data	0.874988	No data	No data	No data	0	0	0	0	0	0.939515	No data	0.166795	-0.671933	0	No data	No data	-0.264112	-1	-1
PIM2	0.106334	No data	No data	No data	No data	No data	No data	No data	No data	No data	No data	No data	No data	No data	No data	No data	No data	No data	0.874558	No data	No data	0.15	0	0	1	1	1	0.469455	1	No data	0	0	No data	No data	0	0.5	-1
PPP2R2B	0.106323	No data	No data	No data	0	No data	No data	No data	No data	No data	No data	No data	No data	No data	No data	No data	No data	No data	0.87447	No data	No data	No data	0	0	0	0	0	1	No data	-0.970767	-0.607879	0	No data	No data	-0.672685	0.75	0
ROR2	0.106235	No data	No data	No data	0	No data	No data	No data	No data	No data	No data	No data	No data	No data	No data	No data	No data	No data	0.873743	No data	No data	No data	1	0	0	0	1	0.62354	No data	-0.640927	-0.935168	0	No data	No data	0	-1	0
TUG1	0.10622	No data	No data	No data	No data	No data	No data	No data	No data	No data	No data	No data	No data	No data	No data	No data	No data	No data	0.873617	No data	No data	No data	0	0	No data	No data	No data	0.575165	No data	No data	No data	No data	No data	No data	No data	-1	-1
CD82	0.106203	No data	No data	No data	0	No data	No data	No data	No data	No data	No data	No data	No data	No data	No data	No data	No data	No data	0.873476	No data	No data	No data	0	0	0	0	0	0	No data	0.415775	-0.856304	0	No data	No data	0	-1	-1
USP10	0.106201	No data	No data	No data	0	No data	No data	No data	No data	No data	No data	No data	No data	No data	No data	No data	No data	No data	0.873465	No data	No data	No data	0	0	0	1	0	0.166665	No data	-0.789961	No data	-1	No data	No data	0	-1	-1
EFEMP1	0.106192	No data	No data	No data	0	No data	No data	No data	No data	No data	No data	No data	No data	No data	No data	No data	No data	No data	0.873386	No data	No data	No data	0	1	0	0	0	0.726165	No data	-0.822835	-0.881616	0	No data	No data	0	0.5	0
RABEP2	0.106191	No data	No data	No data	0	No data	No data	No data	No data	No data	No data	No data	No data	No data	No data	No data	No data	No data	0.87338	No data	No data	No data	0	0	0	0	0	0.17399	No data	0.0969664	No data	0	No data	No data	0	-1	-1
ARRB2	0.106185	No data	No data	No data	No data	No data	No data	No data	No data	No data	No data	No data	No data	No data	No data	No data	No data	No data	0.873333	No data	No data	No data	1	0	0	0	0	0.841075	No data	-0.618423	-0.302492	0	255	No data	-0.43154	0.5	-1
IGFBP5	0.106156	No data	No data	No data	0	No data	No data	No data	No data	No data	No data	No data	No data	No data	No data	No data	No data	No data	0.873089	No data	No data	No data	0	1	0	1	0	0.76103	No data	0.0908991	No data	0	No data	No data	0	0.5	0
EHD2	0.106141	No data	No data	No data	No data	No data	No data	No data	No data	No data	No data	No data	No data	No data	No data	No data	No data	No data	0.872966	No data	No data	No data	1	0	0	0	0	0.834255	No data	0.100607	No data	0	No data	No data	-0.27256	-1	0
TUFT1	0.106126	No data	No data	No data	0	No data	No data	No data	No data	No data	No data	No data	No data	No data	No data	No data	No data	No data	0.872848	No data	No data	No data	0	1	0	0	0	0.44872	No data	0.0397132	-0.225152	0	No data	No data	0	0.5	-1
USP14	0.106119	No data	No data	No data	0	No data	No data	No data	No data	No data	No data	No data	No data	No data	No data	No data	No data	No data	0.872792	No data	No data	No data	1	0	0	1	0	0.838055	No data	-0.535025	-0.82797	0	No data	No data	0	-1	-1
RSU1	0.106099	No data	No data	No data	0	No data	No data	No data	No data	No data	No data	No data	No data	No data	No data	No data	No data	No data	0.872622	No data	No data	No data	0	0	0	0	0	0.855595	No data	0.128847	0	0	No data	No data	No data	-1	-1
PRKD3	0.106082	No data	No data	No data	0	No data	No data	No data	No data	No data	No data	No data	No data	No data	No data	No data	No data	No data	0.872481	No data	No data	1	1	0	1	1	0	0.797755	No data	-0.462548	-0.619955	0	No data	No data	-0.258427	-1	-1
CD81	0.10608	No data	No data	No data	0	No data	No data	No data	No data	No data	No data	No data	No data	No data	No data	No data	No data	No data	0.872465	No data	No data	No data	1	0	1	1	0	0.59746	No data	-0.432653	-0.339218	0	No data	No data	0	-1	-1
IPO8	0.106079	No data	0.171452	No data	0	No data	No data	No data	No data	No data	No data	No data	No data	No data	No data	No data	No data	No data	0.0607931	No data	No data	No data	0	0	0	0	0	0.49373	No data	-0.601655	-0.584584	0	No data	No data	-0.110415	-1	-1
IQGAP3	0.106064	No data	No data	No data	0	No data	No data	No data	No data	No data	No data	No data	No data	No data	No data	No data	No data	No data	0.872336	No data	No data	No data	0	0	0	0	0	0.26119	No data	-0.150248	-0.402529	0	No data	No data	0	0.5	0
AHRR	0.106023	No data	0.139373	No data	No data	No data	No data	No data	No data	No data	No data	No data	No data	No data	No data	No data	No data	No data	0.697782	No data	No data	No data	0	0	No data	No data	No data	0	No data	-0.124545	-0.0154703	0	No data	No data	0	1	0
COMP	0.106018	No data	No data	No data	0	No data	No data	No data	No data	No data	No data	No data	No data	No data	No data	No data	No data	No data	0.87196	No data	No data	No data	0	1	0	0	0	0.544255	No data	0.18941	-0.620829	0	No data	No data	-0.230515	1	0
TIAM1	0.106018	No data	No data	No data	0	No data	No data	No data	No data	No data	No data	No data	No data	No data	No data	No data	No data	No data	0.871957	No data	No data	No data	0	0	0	1	0	0.773725	No data	-0.720463	-0.270716	0	No data	No data	0	1	0
P2RY2	0.106015	No data	No data	No data	No data	No data	No data	No data	No data	No data	No data	No data	No data	No data	No data	No data	No data	No data	0.87193	No data	No data	1	0	0	1	1	0	0.469495	No data	0.944953	0	0	No data	No data	0	0.5	0
UBD	0.105995	No data	No data	No data	No data	No data	No data	No data	No data	No data	No data	No data	No data	No data	No data	No data	No data	No data	0.871765	No data	No data	No data	0	0	0	0	0	0	No data	0.668395	0	0	No data	No data	0	1	0
CTSL	0.105964	No data	No data	No data	0	No data	No data	No data	No data	No data	No data	No data	No data	No data	No data	No data	No data	No data	0.871511	No data	No data	No data	0	0	1	1	0	No data	1	-0.0636514	-0.967303	0	No data	No data	-0.421922	0.5	-1
IBSP	0.105958	No data	No data	No data	0	No data	No data	No data	No data	No data	No data	No data	No data	No data	No data	No data	No data	No data	0.871467	No data	No data	No data	0	1	0	0	0	0	No data	0.323442	0	0	No data	No data	No data	0.5	0.5
TGFBR1	0.105956	No data	No data	No data	0	No data	No data	No data	No data	No data	No data	No data	No data	No data	No data	No data	No data	No data	0.871444	No data	No data	0.5	1	0	1	1	1	0.821075	1	-0.678323	-0.948486	0	No data	No data	-0.214712	-1	-1
HAUS3	0.105945	No data	No data	No data	0	No data	No data	No data	No data	No data	No data	No data	No data	No data	No data	No data	No data	No data	0.871354	No data	No data	No data	0	0	0	0	0	0	No data	-0.329619	No data	-1	No data	No data	No data	0.5	-1
NNMT	0.105918	No data	No data	No data	No data	No data	No data	No data	No data	No data	No data	No data	No data	No data	No data	No data	No data	No data	0.871138	No data	No data	No data	0	0	1	1	0	0.242425	No data	0.518698	0	0	No data	No data	0	1	0
P4HA1	0.1059	No data	No data	No data	0	No data	No data	No data	No data	No data	No data	No data	No data	No data	No data	No data	No data	No data	0.870991	No data	No data	No data	0	0	1	1	0	0.76592	No data	-0.762383	-0.619353	0	No data	No data	0	-1	-1
HOTTIP	0.105864	No data	No data	No data	No data	No data	No data	No data	No data	No data	No data	No data	No data	No data	No data	No data	No data	No data	0.87069	No data	No data	No data	No data	No data	No data	No data	No data	No data	No data	No data	-0.0832388	No data	No data	No data	No data	No data	No data
ESRRB	0.105838	No data	No data	No data	No data	No data	No data	No data	No data	No data	No data	No data	No data	No data	No data	No data	No data	No data	0.87048	No data	No data	No data	0	0	1	1	0	0.647575	No data	-0.620077	-0.656801	0	No data	No data	-0.427312	0.75	0.5
PDE6G	0.105836	0.165492	No data	No data	No data	No data	No data	No data	No data	No data	No data	No data	No data	No data	No data	No data	No data	No data	0.172006	No data	No data	1	0	0	1	1	0	0.827585	No data	0.644346	-0.180297	0	No data	No data	-0.454022	1	0
PLAC8	0.105718	No data	No data	No data	No data	No data	No data	No data	No data	No data	No data	No data	No data	No data	No data	No data	No data	No data	0.86949	No data	No data	No data	0	0	0	0	0	0.086955	No data	0.143188	-0.735915	0	No data	No data	0	0.5	0
CASR	0.105717	No data	No data	No data	0	No data	No data	No data	No data	No data	No data	No data	No data	No data	No data	No data	No data	No data	0.869485	No data	No data	1	1	0	1	1	0	0.68924	No data	-0.720243	-0.86101	0	No data	No data	0	1	0.5
CTTN	0.105717	No data	No data	No data	0	No data	No data	No data	No data	No data	No data	No data	No data	No data	No data	No data	No data	No data	0.869479	No data	No data	No data	1	0	0	0	0	0.60909	No data	-0.70877	-0.796081	0	No data	No data	0	-1	-1
SRCIN1	0.105707	No data	No data	No data	0	No data	No data	No data	No data	No data	No data	No data	No data	No data	No data	No data	No data	No data	0.869403	No data	No data	No data	0	0	0	0	0	0.539305	No data	-0.430006	-0.648933	0	No data	No data	0	1	0
CD160	0.105705	No data	0.0421671	No data	No data	No data	No data	No data	No data	No data	No data	No data	No data	No data	No data	No data	No data	No data	0.816676	No data	No data	No data	1	1	0	0	0	0	No data	-0.160287	0	0	No data	No data	No data	0.75	0.5
MECP2	0.105697	No data	No data	No data	0	No data	No data	No data	No data	No data	No data	No data	No data	No data	No data	No data	No data	No data	0.869319	No data	No data	No data	0	0	0	1	0	0.568275	No data	No data	-0.969106	0	No data	No data	0	-1	-1
NAA10	0.105674	No data	No data	No data	0	No data	No data	No data	No data	No data	No data	No data	No data	No data	No data	No data	No data	No data	0.869132	No data	No data	No data	0	0	0	0	0	0.80851	No data	No data	-0.878481	-1	No data	No data	-0.531915	-1	-1
TNFRSF1A	0.105666	No data	No data	No data	No data	No data	No data	No data	No data	No data	No data	No data	No data	No data	No data	No data	No data	No data	0.869063	No data	No data	0.1	1	1	0	1	0	0	No data	-0.812245	-0.93948	0	255	No data	0	-1	-1
NORAD	0.105656	No data	No data	No data	No data	No data	No data	No data	No data	No data	No data	No data	No data	No data	No data	No data	No data	No data	0.868979	No data	No data	No data	No data	No data	No data	No data	No data	No data	No data	No data	-0.469963	No data	No data	No data	No data	No data	No data
CEP55	0.105649	No data	No data	No data	0	No data	No data	No data	No data	No data	No data	No data	No data	No data	No data	No data	No data	No data	0.868925	No data	No data	No data	1	0	0	0	0	0	No data	0.296525	-0.892077	0	No data	No data	No data	0.5	0
ULK1	0.105644	No data	No data	No data	0	No data	No data	No data	No data	No data	No data	No data	No data	No data	No data	No data	No data	No data	0.868883	No data	No data	No data	0	0	1	1	0	0.490475	1	-0.554992	-0.0737229	0	No data	No data	0	-1	-1
SCD	0.105639	No data	No data	No data	0	No data	No data	No data	No data	No data	No data	No data	No data	No data	No data	No data	No data	No data	0.868839	No data	No data	No data	0	0	1	1	0	0.15042	0	-0.929288	-0.945414	-1	255	No data	0	0.5	-1
NCAPH	0.105622	No data	No data	No data	0	No data	No data	No data	No data	No data	No data	No data	No data	No data	No data	No data	No data	No data	0.868698	No data	No data	No data	0	0	0	0	0	0	No data	-0.612907	-0.278336	-1	No data	No data	No data	0.75	0
ENG	0.10562	0.120742	No data	No data	No data	No data	No data	No data	No data	No data	No data	No data	No data	No data	No data	No data	No data	No data	0.717761	No data	No data	0.7	1	0	0	0	0	0	No data	-0.821842	-0.97271	0	No data	No data	0	0.5	-1
KCNQ1OT1	0.105615	No data	No data	No data	No data	No data	No data	No data	No data	No data	No data	No data	No data	No data	No data	No data	No data	No data	0.868641	No data	No data	No data	No data	No data	No data	No data	No data	No data	No data	No data	-0.582042	No data	No data	No data	No data	No data	No data
USP17L2	0.105596	No data	No data	No data	No data	No data	No data	No data	No data	No data	No data	No data	No data	No data	No data	No data	No data	No data	0.868487	No data	No data	No data	0	0	0	0	0	No data	No data	0.841368	0	No data	No data	No data	-0.91981	No data	No data
PIGR	0.10557	No data	No data	No data	No data	No data	No data	No data	No data	No data	No data	No data	No data	No data	No data	No data	No data	No data	0.868273	No data	No data	No data	1	1	0	0	1	0	No data	-0.753668	-0.103606	0	No data	No data	0	0.5	0
USP30	0.105552	No data	No data	No data	No data	No data	No data	No data	No data	No data	No data	No data	No data	No data	No data	No data	No data	No data	0.868125	No data	No data	No data	0	0	1	1	0	0.48743	1	-0.355874	-0.0590171	0	No data	No data	0	-1	-1
ZNF32	0.105543	No data	No data	No data	0	No data	No data	No data	No data	No data	No data	No data	No data	No data	No data	No data	No data	No data	0.868049	No data	No data	No data	0	0	0	0	0	0.761905	No data	-0.281412	0	0	No data	No data	0	-1	-1
KAT2B	0.105541	No data	No data	No data	0	No data	No data	No data	No data	No data	No data	No data	No data	No data	No data	No data	No data	No data	0.868037	No data	No data	No data	0	0	1	1	1	0.573315	1	-0.730171	-0.131736	0	255	No data	-0.242787	-1	-1
ANXA3	0.105539	No data	No data	No data	0	No data	No data	No data	No data	No data	No data	No data	No data	No data	No data	No data	No data	No data	0.868022	No data	No data	No data	1	0	0	0	0	0.489165	No data	0.446773	No data	0	No data	No data	0	0.5	-1
ACP5	0.105521	No data	No data	No data	0	No data	No data	No data	No data	No data	No data	No data	No data	No data	No data	No data	No data	No data	0.867868	No data	No data	No data	0	0	0	0	0	0.26154	No data	0.300386	0	0	No data	No data	No data	0.5	-1
CXCR3	0.105515	No data	No data	No data	No data	No data	No data	No data	No data	No data	No data	No data	No data	No data	No data	No data	No data	No data	0.867821	No data	No data	No data	1	0	1	1	0	0.27989	No data	No data	-0.793089	0	No data	No data	0	0.5	0.5
CRB3	0.10549	No data	No data	No data	0	No data	No data	No data	No data	No data	No data	No data	No data	No data	No data	No data	No data	No data	0.867614	No data	No data	No data	0	0	0	0	0	0	No data	0.577496	-0.80509	0	No data	No data	0	0.5	0
KAT5	0.105487	No data	No data	No data	0	No data	No data	No data	No data	No data	No data	No data	No data	No data	No data	No data	No data	No data	0.867589	No data	No data	No data	0	0	1	1	1	0.652015	No data	-0.576282	-0.69721	-1	No data	No data	0	-1	-1
AQP5	0.105471	No data	No data	No data	No data	No data	No data	No data	No data	No data	No data	No data	No data	No data	No data	No data	No data	No data	0.867458	No data	No data	No data	1	0	0	0	0	0.5283	No data	0.528075	-0.672267	0	No data	No data	-0.132075	0.5	0
IRF5	0.10546	No data	No data	No data	0	No data	No data	No data	No data	No data	No data	No data	No data	No data	No data	No data	No data	No data	0.867368	No data	No data	No data	0	0	0	0	0	0.27043	No data	-0.6492	-0.632887	0	No data	No data	0	-1	0
MED1	0.105438	No data	No data	No data	0	No data	No data	No data	No data	No data	No data	No data	No data	No data	No data	No data	No data	No data	0.86719	No data	No data	No data	0	0	0	0	0	0.718535	No data	-0.971318	-0.972687	0	No data	No data	No data	-1	-1
CCL19	0.105371	No data	No data	No data	No data	No data	No data	No data	No data	No data	No data	No data	No data	No data	No data	No data	No data	No data	0.866637	No data	No data	No data	0	1	0	0	0	0	No data	-0.0850524	0	0	No data	No data	0	0.5	0
LRATD2	0.105365	No data	0.147961	No data	No data	No data	No data	No data	No data	No data	No data	No data	No data	No data	No data	No data	No data	No data	0.507118	No data	No data	No data	0	0	0	0	0	0.62903	No data	0.748373	-0.0428919	0	No data	No data	0	0.5	-1
UHRF1	0.105342	No data	No data	No data	0	No data	No data	No data	No data	No data	No data	No data	No data	No data	No data	No data	No data	No data	0.866398	No data	No data	No data	0	0	1	1	1	0	No data	-0.97187	-0.760182	No data	No data	No data	0	0.75	0
DCAF13	0.105313	No data	No data	No data	0	No data	No data	No data	No data	No data	No data	No data	No data	No data	No data	No data	No data	No data	0.86616	No data	No data	No data	0	0	0	0	0	0.651685	No data	-0.208494	No data	No data	No data	No data	No data	-1	-1
SERPINA1	0.105303	No data	No data	No data	0	No data	No data	No data	No data	No data	No data	No data	No data	No data	No data	No data	No data	No data	0.86608	No data	No data	No data	0	1	0	0	1	0	No data	0.290017	-0.402529	0	No data	No data	0	1	-1
RNF144A	0.105294	No data	No data	No data	0	No data	No data	No data	No data	No data	No data	No data	No data	No data	No data	No data	No data	No data	0.866001	No data	No data	No data	0	0	0	0	0	0.828765	No data	-0.631881	0	0	No data	No data	0	0.5	-1
LPAR3	0.105292	No data	No data	No data	No data	No data	No data	No data	No data	No data	No data	No data	No data	No data	No data	No data	No data	No data	0.865988	No data	No data	No data	1	0	1	1	0	0.57507	0	-0.540541	No data	0	No data	No data	0	0.5	0
PGF	0.105292	0.121586	No data	No data	0	No data	No data	No data	No data	No data	No data	No data	No data	No data	No data	No data	No data	No data	0.714002	No data	No data	1	0	1	0	1	0	0	No data	-0.314396	-0.648114	0	No data	No data	0	0.5	0
EPHB6	0.105286	No data	No data	No data	0	No data	No data	No data	No data	No data	No data	No data	No data	No data	No data	No data	No data	No data	0.865936	No data	No data	No data	0	0	No data	No data	No data	0.593935	No data	-0.558963	0	0	No data	No data	0	0.5	0
EIF4EBP1	0.105275	No data	No data	No data	No data	No data	No data	No data	No data	No data	No data	No data	No data	No data	No data	No data	No data	No data	0.865844	No data	No data	No data	0	0	0	0	0	0.5339	No data	0.491561	-0.200447	0	No data	No data	0	0.5	-1
PAK5	0.105244	No data	No data	No data	0	No data	No data	No data	No data	No data	No data	No data	No data	No data	No data	No data	No data	No data	0.865594	No data	No data	No data	0	0	1	1	1	0.69402	0	-0.863762	-0.131736	0	No data	No data	0	0.75	0.5
SENP3	0.105216	No data	No data	No data	No data	No data	No data	No data	No data	No data	No data	No data	No data	No data	No data	No data	No data	No data	0.865361	No data	No data	No data	0	0	0	0	0	0.712545	No data	-0.900496	-0.0537322	No data	No data	No data	0	-1	-1
CTPS1	0.105208	No data	0.122181	No data	0	No data	No data	No data	No data	No data	No data	No data	No data	No data	No data	No data	No data	No data	0.712567	No data	No data	No data	0	0	1	1	0	0.890015	No data	-0.76834	-0.708278	0	No data	No data	-0.361252	-1	-1
DACT2	0.105203	No data	No data	No data	No data	No data	No data	No data	No data	No data	No data	No data	No data	No data	No data	No data	No data	No data	0.865253	No data	No data	No data	No data	No data	0	0	0	0	No data	0.662769	-0.399117	0	No data	No data	0	0.5	0
PDE6B	0.105191	0.165492	No data	No data	0	No data	No data	No data	No data	No data	No data	No data	No data	No data	No data	No data	No data	No data	0.150763	No data	No data	1	0	0	1	1	0	0.67213	No data	0.43861	-0.864816	0	No data	No data	-0.294497	1	0
PLEKHH3	0.105188	No data	0.173027	No data	0	No data	No data	No data	No data	No data	No data	No data	No data	No data	No data	No data	No data	No data	No data	No data	No data	No data	0	0	0	0	0	0.65952	No data	0.204744	No data	0	No data	No data	No data	0.5	0
GALNT6	0.105152	No data	No data	No data	No data	No data	No data	No data	No data	No data	No data	No data	No data	No data	No data	No data	No data	No data	0.864837	No data	No data	No data	0	0	0	1	0	0.42926	No data	0.103144	No data	0	No data	No data	-0.115755	0.5	0
PRRT2	0.105139	No data	No data	No data	No data	No data	No data	No data	No data	No data	No data	No data	No data	No data	No data	No data	No data	No data	0.864731	No data	No data	No data	1	0	0	0	0	0	No data	-0.528406	-0.339767	0	No data	No data	0	0.5	0
CAP1	0.105132	No data	No data	No data	0	No data	No data	No data	No data	No data	No data	No data	No data	No data	No data	No data	No data	No data	0.86467	No data	No data	No data	0	0	0	0	0	0.705265	No data	-0.837507	No data	0	No data	No data	-0.0789475	-1	-1
KIF20A	0.105085	No data	No data	No data	0	No data	No data	No data	No data	No data	No data	No data	No data	No data	No data	No data	No data	No data	0.864282	No data	No data	No data	0	0	1	1	0	0.342695	No data	-0.457363	-0.439523	-1	No data	No data	0	0.5	0
HORMAD1	0.105077	No data	No data	No data	0	No data	No data	No data	No data	No data	No data	No data	No data	No data	No data	No data	No data	No data	0.86422	No data	No data	No data	0	0	0	0	0	0	No data	-0.371098	-0.211081	0	No data	No data	0	1	0.5
ELK1	0.105016	No data	No data	No data	No data	No data	No data	No data	No data	No data	No data	No data	No data	No data	No data	No data	No data	No data	0.863721	No data	No data	No data	0	0	0	0	0	0.2757	No data	No data	-0.480533	0	No data	No data	0	-1	-1
TNFRSF9	0.105	No data	No data	No data	0	No data	No data	No data	No data	No data	No data	No data	No data	No data	No data	No data	No data	No data	0.863589	No data	No data	0.2	1	0	0	0	0	0	No data	-0.134363	-0.591227	0	No data	No data	0	0.5	0.5
SDCBP	0.10499	No data	No data	No data	0	No data	No data	No data	No data	No data	No data	No data	No data	No data	No data	No data	No data	No data	0.863501	No data	No data	No data	0	0	1	1	0	0.513425	No data	0.216437	No data	0	No data	No data	0	-1	-1
CD3E	0.104988	0.165492	No data	No data	No data	No data	No data	No data	No data	No data	No data	No data	No data	No data	No data	No data	No data	No data	0.14409	No data	No data	1	1	0	0	0	0	0	No data	-0.491561	-0.636762	0	No data	No data	0	1	0
ALG3	0.104973	No data	No data	No data	0	No data	No data	No data	No data	No data	No data	No data	No data	No data	No data	No data	No data	No data	0.863366	No data	No data	No data	0	0	0	0	0	0.44064	No data	0.00717044	-0.402529	0	No data	No data	No data	-1	-1
NRF1	0.104967	No data	No data	No data	No data	No data	No data	No data	No data	No data	No data	No data	No data	No data	No data	No data	No data	No data	0.863312	No data	No data	No data	0	0	0	0	0	0.522865	No data	-0.963596	-0.296833	-1	255	No data	No data	-1	-1
F2RL3	0.104944	No data	No data	No data	No data	No data	No data	No data	No data	No data	No data	No data	No data	No data	No data	No data	No data	No data	0.863125	No data	No data	0.2	1	0	1	1	0	0	0	0.81765	0	0	No data	No data	0	0.5	0
VASP	0.10494	No data	No data	No data	0	No data	No data	No data	No data	No data	No data	No data	No data	No data	No data	No data	No data	No data	0.863091	No data	No data	No data	1	0	0	0	0	0.38158	No data	-0.373194	-0.168406	0	No data	No data	0	-1	-1
RNF2	0.104922	No data	No data	No data	0	No data	No data	No data	No data	No data	No data	No data	No data	No data	No data	No data	No data	No data	0.862941	No data	No data	No data	0	0	0	0	0	0.98512	No data	-0.87005	-0.423398	0	No data	No data	-0.114582	-1	-1
DAB2IP	0.104906	No data	No data	No data	No data	No data	No data	No data	No data	No data	No data	No data	No data	No data	No data	No data	No data	No data	0.862812	No data	No data	No data	1	0	1	1	0	0.86964	No data	-0.788086	No data	0	No data	No data	0	0.5	0
UCP1	0.104892	No data	No data	No data	No data	No data	No data	No data	No data	No data	No data	No data	No data	No data	No data	No data	No data	No data	0.8627	No data	No data	No data	0	0	0	0	0	0	No data	0.44203	-0.839515	0	No data	No data	0	0.5	1
PTPN2	0.104858	No data	No data	No data	No data	No data	No data	No data	No data	No data	No data	No data	No data	No data	No data	No data	No data	No data	0.862418	No data	No data	No data	0	0	1	1	0	0.433735	1	-0.546498	-0.776662	0	255	No data	0	0.5	-1
PRR11	0.104855	No data	No data	No data	0	No data	No data	No data	No data	No data	No data	No data	No data	No data	No data	No data	No data	No data	0.862392	No data	No data	No data	0	0	0	0	0	0	No data	-0.0242692	No data	0	No data	No data	0	0.5	0
DYRK2	0.104825	No data	No data	No data	No data	No data	No data	No data	No data	No data	No data	No data	No data	No data	No data	No data	No data	No data	0.862145	No data	No data	No data	0	0	1	1	0	0.85025	1	-0.695974	-0.476734	0	No data	No data	0	-1	-1
ITGB2	0.104807	No data	No data	No data	0	No data	No data	No data	No data	No data	No data	No data	No data	No data	No data	No data	No data	No data	0.861994	No data	No data	1	1	0	1	1	0	0.03121	No data	-0.271042	-0.869396	0	No data	No data	0	0.5	-1
PHF8	0.104774	No data	No data	No data	0	No data	No data	No data	No data	No data	No data	No data	No data	No data	No data	No data	No data	No data	0.861726	No data	No data	No data	0	0	1	1	0	0.73633	No data	No data	-0.70665	0	No data	No data	0	-1	-1
CXXC5	0.104764	No data	No data	No data	No data	No data	No data	No data	No data	No data	No data	No data	No data	No data	No data	No data	No data	No data	0.86164	No data	No data	No data	0	0	0	0	0	0.658385	No data	-0.830006	0	0	No data	No data	0	0.5	-1
ILK	0.104762	No data	No data	No data	No data	No data	No data	No data	No data	No data	No data	No data	No data	No data	No data	No data	No data	No data	0.861625	No data	No data	No data	0	0	1	1	1	0.977875	No data	-0.289024	-0.702558	0	No data	No data	0	-1	-1
ENPP1	0.10471	No data	No data	No data	0	No data	No data	No data	No data	No data	No data	No data	No data	No data	No data	No data	No data	No data	0.861201	No data	No data	No data	1	1	1	1	0	0	No data	-0.39647	-0.9713	0	No data	No data	0	0.5	0
RARRES2	0.104699	No data	No data	No data	0	No data	No data	No data	No data	No data	No data	No data	No data	No data	No data	No data	No data	No data	0.861112	No data	No data	No data	0	1	0	0	0	0	No data	0.500055	-0.232499	0	No data	No data	No data	0.5	0
CRIP2	0.104687	No data	No data	No data	0	No data	No data	No data	No data	No data	No data	No data	No data	No data	No data	No data	No data	No data	0.861007	No data	No data	No data	1	0	0	0	0	0.639425	No data	0.717485	No data	0	No data	No data	-0.0264425	0.5	-1
VCAN	0.104677	No data	No data	No data	0	No data	No data	No data	No data	No data	No data	No data	No data	No data	No data	No data	No data	No data	0.860926	No data	No data	No data	0	1	0	0	0	0	No data	-0.941644	-0.957068	0	No data	No data	0	0.5	0
OGT	0.104672	No data	No data	No data	0	No data	No data	No data	No data	No data	No data	No data	No data	No data	No data	No data	No data	No data	0.860887	No data	No data	No data	1	0	1	1	1	0.98088	1	No data	-0.214921	-1	No data	No data	0	-1	-1
IQGAP1	0.104618	No data	No data	No data	0	No data	No data	No data	No data	No data	No data	No data	No data	No data	No data	No data	No data	No data	0.86044	No data	No data	No data	1	0	0	0	1	0.79783	No data	-0.800441	-0.158168	0	No data	No data	0	-1	-1
RBBP8	0.104607	No data	No data	No data	0	No data	No data	No data	No data	No data	No data	No data	No data	No data	No data	No data	No data	No data	0.860355	No data	No data	No data	0	0	0	0	0	0	No data	0.0201875	-0.60176	-1	No data	No data	0	-1	-1
BNIP3	0.104581	No data	No data	No data	No data	No data	No data	No data	No data	No data	No data	No data	No data	No data	No data	No data	No data	No data	0.860137	No data	No data	No data	0	0	0	0	0	0.51031	No data	0.224049	-0.176657	0	No data	No data	-0.0592775	0.5	-1
HPGD	0.104576	No data	0.0543016	No data	No data	No data	No data	No data	No data	No data	No data	No data	No data	No data	No data	No data	No data	No data	0.792225	No data	No data	No data	0	0	1	1	1	0.454885	0	0.488803	-0.833574	0	No data	No data	No data	0.5	0
BCAR3	0.10452	No data	No data	No data	0	No data	No data	No data	No data	No data	No data	No data	No data	No data	No data	No data	No data	No data	0.859637	No data	No data	No data	1	0	0	0	0	0.272725	No data	-0.588969	-0.268655	0	No data	No data	0	-1	-1
TACR1	0.104514	No data	No data	No data	No data	No data	No data	No data	No data	No data	No data	No data	No data	No data	No data	No data	No data	No data	0.859588	No data	No data	1	1	0	1	1	1	0.72973	1	-0.0875896	-0.723273	0	255	No data	0	0.5	0
GRB7	0.104494	No data	No data	No data	No data	No data	No data	No data	No data	No data	No data	No data	No data	No data	No data	No data	No data	No data	0.859426	No data	No data	No data	1	0	1	1	0	0.530075	No data	-0.0792057	0	0	No data	No data	0	0.5	0
PSAT1	0.104488	No data	No data	No data	No data	No data	No data	No data	No data	No data	No data	No data	No data	No data	No data	No data	No data	No data	0.859377	No data	No data	No data	0	0	0	0	1	0.62162	No data	0.517485	-0.580148	0	No data	No data	0	0.5	0
MAP2K7	0.10447	No data	No data	No data	0	No data	No data	No data	No data	No data	No data	No data	No data	No data	No data	No data	No data	No data	0.859228	No data	No data	No data	1	0	1	1	0	0.91647	1	-0.736128	0	0	255	No data	0	-1	-1
KIF2C	0.104464	No data	No data	No data	0	No data	No data	No data	No data	No data	No data	No data	No data	No data	No data	No data	No data	No data	0.859173	No data	No data	No data	0	0	1	0	0	0.372415	No data	-0.759735	0	0	No data	No data	0	0.75	0
ITGA6	0.104456	No data	No data	No data	0	No data	No data	No data	No data	No data	No data	No data	No data	No data	No data	No data	No data	No data	0.859109	No data	No data	No data	1	0	0	0	0	0.561975	No data	-0.666409	-0.644129	0	No data	No data	0	-1	-1
SACK1A	0.104423	No data	No data	No data	0	No data	No data	No data	No data	No data	No data	No data	No data	No data	No data	No data	No data	No data	0.858842	No data	No data	No data	0	0	0	0	0	0.112905	No data	0.457363	0	No data	No data	No data	0	1	0.5
PSMB8	0.104418	0.0607931	No data	No data	0	No data	No data	No data	No data	No data	No data	No data	No data	No data	No data	No data	No data	No data	0.782804	No data	No data	1	0	0	1	1	0	0.42029	0	-0.206729	0	0	No data	No data	0	-1	0
LGALS8	0.104417	No data	No data	No data	0	No data	No data	No data	No data	No data	No data	No data	No data	No data	No data	No data	No data	No data	0.858793	No data	No data	No data	1	0	1	1	0	0	No data	0.566023	0	0	No data	No data	0	-1	-1
ITGA3	0.104417	No data	No data	No data	0	No data	No data	No data	No data	No data	No data	No data	No data	No data	No data	No data	No data	No data	0.858792	No data	No data	No data	1	0	0	1	0	0.34348	No data	-0.449862	-0.868795	0	No data	No data	0	-1	0
TBK1	0.104401	No data	No data	No data	0	No data	No data	No data	No data	No data	No data	No data	No data	No data	No data	No data	No data	No data	0.858656	No data	No data	No data	0	0	1	1	0	0.705075	1	-0.682515	-0.917586	0	255	No data	0	-1	-1
RIOX2	0.104394	No data	No data	No data	No data	No data	No data	No data	No data	No data	No data	No data	No data	No data	No data	No data	No data	No data	0.858597	No data	No data	No data	0	0	0	0	0	0	No data	0.0164368	-0.244426	0	No data	No data	0	-1	-1
KLF9	0.104383	No data	No data	No data	No data	No data	No data	No data	No data	No data	No data	No data	No data	No data	No data	No data	No data	No data	0.858512	No data	No data	No data	1	0	0	0	0	0.815575	No data	-0.848207	No data	0	No data	No data	0	-1	-1
MARK2	0.104363	No data	No data	No data	0	No data	No data	No data	No data	No data	No data	No data	No data	No data	No data	No data	No data	No data	0.858348	No data	No data	No data	1	0	1	1	0	0.84137	No data	-0.897739	-0.900432	0	No data	No data	-0.114848	-1	-1
BAG3	0.104347	No data	No data	No data	No data	No data	No data	No data	No data	No data	No data	No data	No data	No data	No data	No data	No data	No data	0.85821	No data	No data	No data	0	0	0	0	0	0.252175	No data	-0.647104	-0.91678	0	No data	No data	0	0.5	-1
CTSS	0.104345	No data	No data	No data	No data	No data	No data	No data	No data	No data	No data	No data	No data	No data	No data	No data	No data	No data	0.858197	No data	No data	0.2	0	0	1	1	1	0	1	-0.486928	-0.720408	0	No data	No data	0	0.5	-1
RAB5A	0.104327	No data	No data	No data	0	No data	No data	No data	No data	No data	No data	No data	No data	No data	No data	No data	No data	No data	0.858052	No data	No data	No data	0	0	0	0	1	0.906975	No data	-0.801765	-0.630524	0	No data	No data	-0.697675	-1	-1
HOXB5	0.104292	No data	No data	No data	No data	No data	No data	No data	No data	No data	No data	No data	No data	No data	No data	No data	No data	No data	0.857764	No data	No data	No data	0	0	0	0	0	0.94424	No data	-0.0813017	-0.0310011	0	No data	No data	-0.01487	0.5	0
FOSL2	0.104263	No data	No data	No data	No data	No data	No data	No data	No data	No data	No data	No data	No data	No data	No data	No data	No data	No data	0.857522	No data	No data	No data	0	0	0	0	0	0.739265	No data	-0.902261	-0.580246	0	No data	No data	0	-1	-1
NCAPG	0.104237	No data	No data	No data	No data	No data	No data	No data	No data	No data	No data	No data	No data	No data	No data	No data	No data	No data	0.857308	No data	No data	No data	0	0	0	0	0	0.10345	No data	-0.476338	No data	-1	No data	No data	No data	0.5	0.5
TNFRSF12A	0.104231	No data	No data	No data	No data	No data	No data	No data	No data	No data	No data	No data	No data	No data	No data	No data	No data	No data	0.85726	No data	No data	0.1	1	0	0	0	0	0.069765	No data	0.68417	-0.212276	0	No data	No data	No data	-1	-1
TRIP13	0.104214	No data	No data	No data	0	No data	No data	No data	No data	No data	No data	No data	No data	No data	No data	No data	No data	No data	0.857123	No data	No data	No data	0	0	0	0	0	0.66435	No data	-0.578378	-0.815252	0	No data	No data	No data	0.5	0
TP53BP1	0.104212	No data	No data	No data	0	No data	No data	No data	No data	No data	No data	No data	No data	No data	No data	No data	No data	No data	0.857103	No data	No data	No data	0	0	1	1	0	0.041475	No data	-0.834087	-0.837319	0	No data	No data	No data	-1	-1
SLC52A2	0.104138	No data	No data	No data	No data	No data	No data	No data	No data	No data	No data	No data	No data	No data	No data	No data	No data	No data	0.856497	No data	No data	No data	1	0	0	0	0	0.13483	No data	-0.0251517	-0.575659	0	No data	No data	-0.657303	-1	-1
PWAR1	0.104137	No data	No data	No data	No data	No data	No data	No data	No data	No data	No data	No data	No data	No data	No data	No data	No data	No data	0.85649	No data	No data	No data	No data	No data	No data	No data	No data	No data	No data	No data	No data	No data	No data	No data	No data	No data	No data
DAPK1	0.104111	No data	No data	No data	0	No data	No data	No data	No data	No data	No data	No data	No data	No data	No data	No data	No data	No data	0.856275	No data	No data	No data	0	0	1	1	1	0.755245	No data	-0.811804	0	0	255	No data	0	-1	-1
PDE6A	0.104103	0.165492	No data	No data	No data	No data	No data	No data	No data	No data	No data	No data	No data	No data	No data	No data	No data	No data	0.115	No data	No data	1	1	0	1	1	0	0.744185	No data	-0.14021	-0.288995	0	No data	No data	-0.281977	1	0.5
TPI1	0.104093	No data	No data	No data	No data	No data	No data	No data	No data	No data	No data	No data	No data	No data	No data	No data	No data	No data	0.856126	No data	No data	No data	0	0	0	1	0	0.799195	No data	-0.617871	-0.644127	-1	No data	No data	No data	0.5	-1
ITCH	0.104053	No data	No data	No data	0	No data	No data	No data	No data	No data	No data	No data	No data	No data	No data	No data	No data	No data	0.855799	No data	No data	No data	0	0	0	0	1	0.796985	No data	-0.850965	-0.81572	0	No data	No data	-0.0429225	-1	-1
GGT1	0.104049	No data	No data	No data	0	No data	No data	No data	No data	No data	No data	No data	No data	No data	No data	No data	No data	No data	0.855762	No data	No data	No data	0	0	1	1	0	0	No data	-0.602978	-0.727095	0	No data	No data	0	0.5	0
NBR1	0.104015	No data	No data	No data	0	No data	No data	No data	No data	No data	No data	No data	No data	No data	No data	No data	No data	No data	0.855482	No data	No data	No data	0	0	0	0	0	0.24948	No data	-0.482405	-0.0910738	0	No data	No data	No data	-1	-1
RARB	0.104013	No data	No data	No data	0	No data	No data	No data	No data	No data	No data	No data	No data	No data	No data	No data	No data	No data	0.855466	No data	No data	1	0	0	1	1	0	0.921875	0	-0.711859	-0.710777	0	255	No data	-0.352677	-1	0
PSME3	0.104013	No data	0.161982	No data	No data	No data	No data	No data	No data	No data	No data	No data	No data	No data	No data	No data	No data	No data	0.182218	No data	No data	No data	0	0	0	0	0	1	No data	-0.851627	0	0	No data	No data	0	-1	-1
MYBL2	0.103997	No data	No data	No data	0	No data	No data	No data	No data	No data	No data	No data	No data	No data	No data	No data	No data	No data	0.855336	No data	No data	No data	0	0	0	0	0	0.264285	No data	-0.694319	No data	0	No data	No data	0	0.75	0
FOXC2	0.103982	No data	No data	No data	No data	No data	No data	No data	No data	No data	No data	No data	No data	No data	No data	No data	No data	No data	0.855214	No data	No data	No data	0	0	0	0	0	0.49102	No data	0.852399	-0.967155	0	No data	No data	0	1	0
STC1	0.103965	No data	No data	No data	0	No data	No data	No data	No data	No data	No data	No data	No data	No data	No data	No data	No data	No data	0.855072	No data	No data	No data	0	1	0	0	0	0.817815	No data	-0.622725	No data	0	No data	No data	0	-1	0
APH1A	0.103952	0.162537	No data	No data	No data	No data	No data	No data	No data	No data	No data	No data	No data	No data	No data	No data	No data	No data	0.169113	No data	No data	1	0	0	1	1	0	0.962265	No data	-0.278213	-0.889238	0	No data	No data	0	-1	-1
PRAP1	0.103945	No data	No data	No data	No data	No data	No data	No data	No data	No data	No data	No data	No data	No data	No data	No data	No data	No data	0.854907	No data	No data	No data	0	1	0	1	0	0	No data	0.606839	-0.672178	0	No data	No data	No data	0.75	0
NHERF1	0.103944	No data	No data	No data	0	No data	No data	No data	No data	No data	No data	No data	No data	No data	No data	No data	No data	No data	0.854898	No data	No data	No data	1	0	0	1	0	0.32961	No data	0.542195	-0.777948	0	No data	No data	0	0.5	-1
HASPIN	0.103921	No data	No data	No data	No data	No data	No data	No data	No data	No data	No data	No data	No data	No data	No data	No data	No data	No data	0.854711	No data	No data	No data	0	0	1	1	1	0	No data	0.177716	0	0	No data	No data	0	0.5	0.5
MCM6	0.10392	No data	No data	No data	0	No data	No data	No data	No data	No data	No data	No data	No data	No data	No data	No data	No data	No data	0.854705	No data	No data	No data	0	0	0	0	0	0.792935	No data	-0.47016	-0.296833	-1	No data	No data	0	0.5	-1
VAMP8	0.103904	No data	0.121254	No data	No data	No data	No data	No data	No data	No data	No data	No data	No data	No data	No data	No data	No data	No data	0.703007	No data	No data	No data	1	0	0	0	0	0.35	No data	0.696635	-0.813274	0	No data	No data	0	-1	-1
TMPRSS4	0.103888	No data	No data	No data	No data	No data	No data	No data	No data	No data	No data	No data	No data	No data	No data	No data	No data	No data	0.854438	No data	No data	No data	1	1	0	1	0	0	No data	-0.0501931	No data	0	No data	No data	0	0.5	0
SPAG6	0.10387	No data	0.0465202	No data	No data	No data	No data	No data	No data	No data	No data	No data	No data	No data	No data	No data	No data	No data	0.796144	No data	No data	No data	0	0	0	0	0	0.793715	No data	0.0813017	-0.648188	0	No data	No data	No data	0.75	0.5
TRIM3	0.103838	No data	No data	No data	0	No data	No data	No data	No data	No data	No data	No data	No data	No data	No data	No data	No data	No data	0.85403	No data	No data	No data	0	0	0	0	0	0.932795	No data	-0.878544	-0.439523	0	No data	No data	-0.173387	0.5	-1
CCDC69	0.103837	No data	No data	No data	No data	No data	No data	No data	No data	No data	No data	No data	No data	No data	No data	No data	No data	No data	0.854023	No data	No data	No data	1	0	0	0	0	0	No data	0.364258	No data	0	No data	No data	0	0.5	-1
BAG1	0.103834	No data	No data	No data	No data	No data	No data	No data	No data	No data	No data	No data	No data	No data	No data	No data	No data	No data	0.853993	No data	No data	No data	0	0	0	0	0	0	No data	0.668174	-0.296833	0	No data	No data	No data	-1	-1
NR1H4	0.103818	No data	No data	No data	0	No data	No data	No data	No data	No data	No data	No data	No data	No data	No data	No data	No data	No data	0.853863	No data	No data	1	0	0	1	1	1	0.516805	1	-0.598125	-0.970683	0	255	No data	0	0.5	0.5
BMP2	0.103817	No data	No data	No data	0	No data	No data	No data	No data	No data	No data	No data	No data	No data	No data	No data	No data	No data	0.853858	No data	No data	No data	1	1	0	0	0	0.55808	No data	-0.947932	-0.891476	0	No data	No data	-0.07197	-1	0
DPYD	0.103805	0.151983	No data	No data	0	No data	No data	No data	No data	No data	No data	No data	No data	No data	No data	No data	No data	No data	0.37537	No data	No data	1	0	0	0	1	0	0.47805	No data	0.216327	-0.0590171	0	255	No data	0	0.5	-1
KDM2A	0.103756	No data	No data	No data	0	No data	No data	No data	No data	No data	No data	No data	No data	No data	No data	No data	No data	No data	0.853356	No data	No data	No data	0	0	1	1	1	0.86661	No data	-0.999338	-0.811797	-1	No data	No data	0	-1	-1
USP4	0.103751	No data	No data	No data	0	No data	No data	No data	No data	No data	No data	No data	No data	No data	No data	No data	No data	No data	0.853309	No data	No data	No data	0	0	0	1	0	0.543095	No data	-0.406398	0	0	No data	No data	0	-1	-1
TNK2	0.10373	No data	No data	No data	0	No data	No data	No data	No data	No data	No data	No data	No data	No data	No data	No data	No data	No data	0.853142	No data	No data	No data	1	0	1	1	1	0.663505	1	0.0961942	-0.252381	0	No data	No data	0	-1	-1
RASSF1	0.103724	No data	No data	No data	0	No data	No data	No data	No data	No data	No data	No data	No data	No data	No data	No data	No data	No data	0.853089	No data	No data	No data	0	0	0	0	0	0.54412	No data	0.613569	-0.909188	0	No data	No data	0	-1	-1
OXER1	0.103718	No data	No data	No data	No data	No data	No data	No data	No data	No data	No data	No data	No data	No data	No data	No data	No data	No data	0.853039	No data	No data	No data	0	0	1	1	0	No data	No data	0.940871	No data	0	No data	No data	0	1	0
CLEC10A	0.103694	No data	No data	No data	No data	No data	No data	No data	No data	No data	No data	No data	No data	No data	No data	No data	No data	No data	0.852841	No data	No data	No data	1	0	0	0	0	0	No data	0.416988	0	0	No data	No data	0	0.5	0
PDE10A	0.103681	0.165492	No data	No data	0	No data	No data	No data	No data	No data	No data	No data	No data	No data	No data	No data	No data	No data	0.101114	No data	No data	1	0	0	1	1	1	0	1	-0.764368	-0.335883	0	255	No data	0	-1	0.5
C1QBP	0.103638	No data	No data	No data	0	No data	No data	No data	No data	No data	No data	No data	No data	No data	No data	No data	No data	No data	0.852387	No data	No data	No data	1	1	0	0	0	0.29078	No data	0.324545	-0.612403	0	No data	No data	No data	-1	-1
MSR1	0.103626	No data	No data	No data	0	No data	No data	No data	No data	No data	No data	No data	No data	No data	No data	No data	No data	No data	0.852284	No data	No data	No data	0	0	0	1	0	0	No data	0.576062	-0.613651	0	No data	No data	0	1	-1
CBX5	0.103625	No data	No data	No data	0	No data	No data	No data	No data	No data	No data	No data	No data	No data	No data	No data	No data	No data	0.852273	No data	No data	No data	0	0	0	1	0	0.89529	No data	-0.402206	-0.155024	0	No data	No data	-0.0445025	0.5	-1
EMP3	0.103619	No data	No data	No data	0	No data	No data	No data	No data	No data	No data	No data	No data	No data	No data	No data	No data	No data	0.852223	No data	No data	No data	1	0	0	0	0	0.601225	No data	0.0965251	0	0	No data	No data	0	-1	-1
LGMN	0.103615	No data	No data	No data	0	No data	No data	No data	No data	No data	No data	No data	No data	No data	No data	No data	No data	No data	0.852191	No data	No data	No data	0	0	1	1	0	0.16859	No data	-0.201875	-0.72638	0	No data	No data	0	-1	-1
RAB40B	0.103607	No data	No data	No data	0	No data	No data	No data	No data	No data	No data	No data	No data	No data	No data	No data	No data	No data	0.852125	No data	No data	No data	0	0	0	0	0	0.64029	No data	0.724104	0	0	No data	No data	-0.71223	0.5	0
KIN	0.1036	No data	No data	No data	0	No data	No data	No data	No data	No data	No data	No data	No data	No data	No data	No data	No data	No data	0.852073	No data	No data	No data	0	0	0	0	0	0.56743	No data	-0.314506	-0.529365	-1	No data	No data	No data	-1	-1
TGFBI	0.103594	No data	No data	No data	0	No data	No data	No data	No data	No data	No data	No data	No data	No data	No data	No data	No data	No data	0.852019	No data	No data	No data	0	1	0	0	0	0.53148	No data	-0.194043	-0.674374	0	No data	No data	0	0.5	-1
DLG3	0.103551	No data	No data	No data	0	No data	No data	No data	No data	No data	No data	No data	No data	No data	No data	No data	No data	No data	0.851664	No data	No data	No data	0	0	0	0	0	0.96328	No data	No data	-0.303441	0	No data	No data	-0.152388	-1	0
ASS1	0.10353	No data	No data	No data	0	No data	No data	No data	No data	No data	No data	No data	No data	No data	No data	No data	No data	No data	0.851499	No data	No data	No data	0	0	0	0	0	0.842235	No data	0.299835	-0.840595	0	No data	No data	No data	0.75	0
WFDC2	0.103522	No data	No data	No data	No data	No data	No data	No data	No data	No data	No data	No data	No data	No data	No data	No data	No data	No data	0.851427	No data	No data	No data	0	1	0	0	0	0	No data	0.671373	-0.874534	0	No data	No data	No data	0.5	0
RARRES1	0.10352	No data	No data	No data	0	No data	No data	No data	No data	No data	No data	No data	No data	No data	No data	No data	No data	No data	0.851409	No data	No data	No data	0	0	0	0	0	0	No data	0.664975	-0.475711	0	No data	No data	0	0.5	0
MICA	0.103511	No data	No data	No data	0	No data	No data	No data	No data	No data	No data	No data	No data	No data	No data	No data	No data	No data	0.851342	No data	No data	No data	1	0	No data	No data	No data	0	No data	-0.315499	No data	0	No data	No data	-0.525602	-1	0
CADM1	0.103485	No data	No data	No data	0	No data	No data	No data	No data	No data	No data	No data	No data	No data	No data	No data	No data	No data	0.851122	No data	No data	No data	1	0	0	0	0	0.936305	No data	-0.769333	-0.306026	0	No data	No data	0	0.5	0
APH1B	0.103477	0.162537	No data	No data	0	No data	No data	No data	No data	No data	No data	No data	No data	No data	No data	No data	No data	No data	0.153503	No data	No data	1	0	0	1	1	0	0.202335	No data	0.538555	0	0	No data	No data	0	1	-1
VGLL4	0.10346	No data	No data	No data	0	No data	No data	No data	No data	No data	No data	No data	No data	No data	No data	No data	No data	No data	0.850917	No data	No data	No data	0	0	0	0	0	0.442565	No data	-0.255598	-0.87128	0	No data	No data	No data	-1	-1
LINC00665	0.103454	No data	No data	No data	No data	No data	No data	No data	No data	No data	No data	No data	No data	No data	No data	No data	No data	No data	0.850872	No data	No data	No data	No data	No data	No data	No data	No data	No data	No data	No data	No data	No data	No data	No data	No data	No data	No data
KRT18	0.103427	No data	0.0523588	No data	0	No data	No data	No data	No data	No data	No data	No data	No data	No data	No data	No data	No data	No data	0.7852	No data	No data	No data	0	0	0	0	0	0.360465	No data	-0.78235	-0.907211	0	No data	No data	0	-1	0
MTTP	0.10342	No data	No data	No data	0	No data	No data	No data	No data	No data	No data	No data	No data	No data	No data	No data	No data	No data	0.85059	No data	No data	1	0	0	0	1	0	0.2953	0	-0.475234	-0.879862	0	255	No data	No data	0.75	0.5
TIMM8A	0.103409	No data	No data	No data	No data	No data	No data	No data	No data	No data	No data	No data	No data	No data	No data	No data	No data	No data	0.850498	No data	No data	No data	0	0	0	0	0	0.74227	No data	No data	-0.237634	0	No data	No data	0	-1	-1
XRCC5	0.103392	No data	No data	No data	0	No data	No data	No data	No data	No data	No data	No data	No data	No data	No data	No data	No data	No data	0.850356	No data	No data	No data	0	0	0	1	0	0	No data	-0.959956	-0.949401	-1	No data	No data	0	-1	-1
MCM2	0.103375	No data	No data	No data	No data	No data	No data	No data	No data	No data	No data	No data	No data	No data	No data	No data	No data	No data	0.850222	No data	No data	No data	0	0	0	0	0	0.800885	No data	-0.427689	-0.759891	-1	No data	No data	0	0.5	-1
CYRIB	0.103371	No data	No data	No data	0	No data	No data	No data	No data	No data	No data	No data	No data	No data	No data	No data	No data	No data	0.850183	No data	No data	No data	0	0	0	0	0	0.98457	No data	-0.791175	-0.835866	0	No data	No data	-0.483025	0.5	-1
LGALS3	0.103352	No data	No data	No data	0	No data	No data	No data	No data	No data	No data	No data	No data	No data	No data	No data	No data	No data	0.850031	No data	No data	0.2	1	1	1	1	0	0.2	No data	0.320574	-0.947919	0	255	No data	0	0.5	-1
USP3	0.103314	No data	0.161941	No data	0	No data	No data	No data	No data	No data	No data	No data	No data	No data	No data	No data	No data	No data	0.160049	No data	No data	No data	0	0	0	0	0	0.826925	No data	-0.733922	No data	0	No data	No data	0	-1	-1
PDE1B	0.103304	0.165492	No data	No data	0	No data	No data	No data	No data	No data	No data	No data	No data	No data	No data	No data	No data	No data	0.0887156	No data	No data	1	0	0	1	1	0	0.794775	1	-0.818202	-0.176657	0	No data	No data	0	1	0
FBP1	0.103275	No data	No data	No data	0	No data	No data	No data	No data	No data	No data	No data	No data	No data	No data	No data	No data	No data	0.849397	No data	No data	No data	0	0	1	1	1	0.24556	0	0.32642	0	0	No data	No data	-0.41568	0.5	0
KLF2	0.103262	No data	No data	No data	No data	No data	No data	No data	No data	No data	No data	No data	No data	No data	No data	No data	No data	No data	0.849288	No data	No data	No data	0	0	0	0	0	0.38028	No data	0.265306	-0.902298	0	No data	No data	0	-1	0
ARL6IP5	0.103245	No data	No data	No data	0	No data	No data	No data	No data	No data	No data	No data	No data	No data	No data	No data	No data	No data	0.849151	No data	No data	No data	0	0	0	0	0	0.521275	No data	-0.194815	-0.136771	0	No data	No data	0	-1	-1
BBS7	0.103228	No data	0.169194	No data	No data	No data	No data	No data	No data	No data	No data	No data	No data	No data	No data	No data	No data	No data	0.0121586	No data	No data	No data	0	0	0	0	0	0.587415	No data	-0.433756	-0.711084	0	No data	No data	No data	0.5	-1
MORC2	0.103212	No data	No data	No data	0	No data	No data	No data	No data	No data	No data	No data	No data	No data	No data	No data	No data	No data	0.848876	No data	No data	No data	0	0	0	0	0	0.544575	No data	-0.886597	-0.901706	0	No data	No data	0	-1	-1
AZGP1	0.1032	No data	No data	No data	No data	No data	No data	No data	No data	No data	No data	No data	No data	No data	No data	No data	No data	No data	0.848782	No data	No data	No data	0	1	0	0	0	0	No data	0.302482	0	0	No data	No data	0	0.5	0
DHX9	0.103191	No data	No data	No data	0	No data	No data	No data	No data	No data	No data	No data	No data	No data	No data	No data	No data	No data	0.848706	No data	No data	No data	0	0	0	0	0	0.586615	No data	-0.914396	-0.78762	-1	No data	No data	0	-1	-1
PDE9A	0.103159	0.165492	No data	No data	0	No data	No data	No data	No data	No data	No data	No data	No data	No data	No data	No data	No data	No data	0.0839239	No data	No data	1	1	0	1	1	1	0.15683	1	0.219746	No data	0	No data	No data	0	0.5	0
PIAS1	0.103141	No data	No data	No data	No data	No data	No data	No data	No data	No data	No data	No data	No data	No data	No data	No data	No data	No data	0.848292	No data	No data	No data	0	0	0	0	0	0.900155	No data	-0.984887	-0.678551	0	No data	No data	0	-1	-1
SEMA3F	0.10313	No data	No data	No data	0	No data	No data	No data	No data	No data	No data	No data	No data	No data	No data	No data	No data	No data	0.848205	No data	No data	No data	0	1	0	0	0	0.630575	No data	-0.776062	-0.713845	0	No data	No data	0	0.5	-1
SIRT6	0.103128	No data	No data	No data	0	No data	No data	No data	No data	No data	No data	No data	No data	No data	No data	No data	No data	No data	0.848186	No data	No data	No data	0	0	1	1	1	0.169015	No data	0.164479	-0.897271	0	No data	No data	0	-1	-1
S100P	0.103113	No data	No data	No data	No data	No data	No data	No data	No data	No data	No data	No data	No data	No data	No data	No data	No data	No data	0.848067	No data	No data	No data	0	0	0	0	0	No data	No data	0.938665	No data	0	No data	No data	0	0.75	0
TRPV1	0.103112	No data	No data	No data	0	No data	No data	No data	No data	No data	No data	No data	No data	No data	No data	No data	No data	No data	0.848056	No data	No data	1	1	0	1	1	0	0.34446	0	0.462217	-0.913545	0	255	No data	0	0.5	0
MAPK6	0.103079	No data	No data	No data	No data	No data	No data	No data	No data	No data	No data	No data	No data	No data	No data	No data	No data	No data	0.847789	No data	No data	No data	0	0	1	1	1	0.736475	No data	-0.725427	-0.877852	0	No data	No data	0	-1	-1
CMTM6	0.10305	No data	No data	No data	No data	No data	No data	No data	No data	No data	No data	No data	No data	No data	No data	No data	No data	No data	0.847548	No data	No data	No data	0	0	0	0	0	0.153005	No data	0.532598	No data	0	No data	No data	0	-1	-1
S100A1	0.103047	No data	No data	No data	0	No data	No data	No data	No data	No data	No data	No data	No data	No data	No data	No data	No data	No data	0.847525	No data	No data	No data	0	0	0	0	0	0.68085	No data	-0.0107005	-0.910036	0	No data	No data	0	0.75	-1
TMEM97	0.103033	No data	No data	No data	No data	No data	No data	No data	No data	No data	No data	No data	No data	No data	No data	No data	No data	No data	0.847411	No data	No data	No data	0	0	1	1	0	0.11932	1	0.207281	-0.0310011	0	No data	No data	No data	0.5	-1
PDE1A	0.103032	0.165492	No data	No data	0	No data	No data	No data	No data	No data	No data	No data	No data	No data	No data	No data	No data	No data	0.0797487	No data	No data	1	0	0	1	1	0	0.53686	1	-0.196801	-0.818723	0	No data	No data	-0.168242	0.5	0
TEAD4	0.103026	No data	No data	No data	No data	No data	No data	No data	No data	No data	No data	No data	No data	No data	No data	No data	No data	No data	0.847354	No data	No data	No data	0	0	1	1	0	0.608295	1	-0.138114	No data	0	No data	No data	-0.35484	0.5	0
PDE2A	0.103018	0.165492	No data	No data	0	No data	No data	No data	No data	No data	No data	No data	No data	No data	No data	No data	No data	No data	0.0793011	No data	No data	1	0	0	1	1	1	0.66525	1	-0.616216	-0.776258	0	No data	No data	0	0.5	-1
TET3	0.102985	No data	No data	No data	No data	No data	No data	No data	No data	No data	No data	No data	No data	No data	No data	No data	No data	No data	0.847013	No data	No data	No data	0	0	1	1	0	0.47911	No data	-0.948152	No data	0	No data	No data	0	0.5	0
COPB2	0.102966	No data	No data	No data	0	No data	No data	No data	No data	No data	No data	No data	No data	No data	No data	No data	No data	No data	0.846855	No data	No data	No data	0	0	0	0	0	0.9117	No data	-0.96845	-0.881768	-1	No data	No data	0	-1	-1
PART1	0.102944	No data	No data	No data	No data	No data	No data	No data	No data	No data	No data	No data	No data	No data	No data	No data	No data	No data	0.846674	No data	No data	No data	No data	No data	No data	No data	No data	No data	No data	No data	No data	No data	No data	No data	No data	No data	No data
ILF3	0.102938	No data	No data	No data	0	No data	No data	No data	No data	No data	No data	No data	No data	No data	No data	No data	No data	No data	0.846628	No data	No data	No data	0	0	0	1	0	0.64922	No data	-0.879757	-0.62097	-1	No data	No data	0	-1	-1
PDE8B	0.102933	0.165492	No data	No data	0	No data	No data	No data	No data	No data	No data	No data	No data	No data	No data	No data	No data	No data	0.076498	No data	No data	1	0	0	1	1	0	0.683615	No data	-0.84545	-0.125077	0	No data	No data	-0.0310725	1	0
PDE4B	0.102931	0.165492	No data	No data	No data	No data	No data	No data	No data	No data	No data	No data	No data	No data	No data	No data	No data	No data	0.0764355	No data	No data	1	0	0	1	1	1	0.857335	1	-0.822394	-0.702794	0	255	No data	-0.24932	0.5	-1
KISS1R	0.102922	No data	No data	No data	0	No data	No data	No data	No data	No data	No data	No data	No data	No data	No data	No data	No data	No data	0.846494	No data	No data	No data	1	0	1	1	0	0.10804	1	0.922449	-0.878373	0	No data	No data	0	0.75	0.5
ERCC6L	0.102908	No data	No data	No data	No data	No data	No data	No data	No data	No data	No data	No data	No data	No data	No data	No data	No data	No data	0.846376	No data	No data	No data	0	0	0	0	0	0	No data	No data	-0.732886	0	No data	No data	0	0.5	0.5
ADAM8	0.102888	No data	No data	No data	0	No data	No data	No data	No data	No data	No data	No data	No data	No data	No data	No data	No data	No data	0.846215	No data	No data	No data	0	0	1	1	0	0	No data	0.624159	0	0	No data	No data	0	0.5	0
PDE6D	0.102838	0.165492	No data	No data	No data	No data	No data	No data	No data	No data	No data	No data	No data	No data	No data	No data	No data	No data	0.0733739	No data	No data	1	0	0	1	1	1	0.9	No data	0.108549	-0.206234	0	No data	No data	No data	-1	-1
LTO1	0.102824	No data	0.16534	No data	No data	No data	No data	No data	No data	No data	No data	No data	No data	No data	No data	No data	No data	No data	0.0759328	No data	No data	No data	0	0	0	0	0	0	No data	0.909101	No data	-1	No data	No data	No data	-1	-1
TRPM2	0.102806	No data	No data	No data	0	No data	No data	No data	No data	No data	No data	No data	No data	No data	No data	No data	No data	No data	0.845541	No data	No data	No data	1	0	1	1	0	0.264805	No data	0.144181	-0.912865	0	No data	No data	0	0.5	0
ADAM12	0.1028	No data	No data	No data	0	No data	No data	No data	No data	No data	No data	No data	No data	No data	No data	No data	No data	No data	0.845491	No data	No data	No data	1	1	0	1	0	0.06181	No data	-0.256922	No data	0	No data	No data	0	1	0.5
NCK1	0.102771	No data	No data	No data	No data	No data	No data	No data	No data	No data	No data	No data	No data	No data	No data	No data	No data	No data	0.84525	No data	No data	No data	1	0	0	0	0	0.94695	No data	-0.410259	-0.116516	0	No data	No data	-0.224137	-1	-1
UBE2V1	0.102766	No data	No data	No data	No data	No data	No data	No data	No data	No data	No data	No data	No data	No data	No data	No data	No data	No data	0.845213	No data	No data	No data	0	0	0	1	0	0.693875	No data	0.28053	No data	0	No data	No data	-0.67687	-1	-1
BGN	0.102761	No data	No data	No data	0	No data	No data	No data	No data	No data	No data	No data	No data	No data	No data	No data	No data	No data	0.845171	No data	No data	No data	0	1	0	0	0	0.796195	No data	No data	-0.0930767	0	No data	No data	0	1	0
ETV7	0.102746	No data	No data	No data	0	No data	No data	No data	No data	No data	No data	No data	No data	No data	No data	No data	No data	No data	0.84505	No data	No data	No data	0	0	0	0	0	No data	No data	0.592388	No data	0	No data	No data	0	0.5	0
GBP2	0.102742	No data	No data	No data	No data	No data	No data	No data	No data	No data	No data	No data	No data	No data	No data	No data	No data	No data	0.84501	No data	No data	No data	0	0	0	0	0	0	No data	0.194264	-0.676079	0	No data	No data	-0.399322	-1	0
CTBP1	0.102722	No data	No data	No data	0	No data	No data	No data	No data	No data	No data	No data	No data	No data	No data	No data	No data	No data	0.844853	No data	No data	No data	0	0	0	0	0	0.93007	No data	-0.650634	-0.468589	0	No data	No data	-0.51049	-1	-1
ZBTB33	0.102716	No data	No data	No data	No data	No data	No data	No data	No data	No data	No data	No data	No data	No data	No data	No data	No data	No data	0.844801	No data	No data	No data	1	0	0	0	0	0.40476	No data	No data	No data	0	No data	No data	0	-1	-1
SOX5	0.102714	No data	No data	No data	0	No data	No data	No data	No data	No data	No data	No data	No data	No data	No data	No data	No data	No data	0.84478	No data	No data	No data	0	0	0	0	0	0.84928	No data	-0.954109	-0.638314	0	No data	No data	-0.030145	0.5	0
TDRD7	0.102711	No data	No data	No data	0	No data	No data	No data	No data	No data	No data	No data	No data	No data	No data	No data	No data	No data	0.84476	No data	No data	No data	0	0	0	0	0	0.19399	No data	-0.664975	-0.190331	0	No data	No data	0	0.5	-1
SERPINA3	0.102706	No data	No data	No data	0	No data	No data	No data	No data	No data	No data	No data	No data	No data	No data	No data	No data	No data	0.844716	No data	No data	No data	0	1	0	0	0	0	No data	0.694319	-0.341866	0	No data	No data	0	0.75	0
DNAJB4	0.102699	No data	No data	No data	No data	No data	No data	No data	No data	No data	No data	No data	No data	No data	No data	No data	No data	No data	0.844659	No data	No data	No data	1	0	0	0	0	0.703265	No data	-0.54727	-0.544279	0	No data	No data	-0.16914	-1	-1
SNX32	0.102682	No data	0.168903	No data	0	No data	No data	No data	No data	No data	No data	No data	No data	No data	No data	No data	No data	No data	No data	No data	No data	No data	0	0	0	0	0	0.55335	No data	0.429564	No data	0	No data	No data	-0.193548	1	0.5
GIT1	0.102676	No data	No data	No data	0	No data	No data	No data	No data	No data	No data	No data	No data	No data	No data	No data	No data	No data	0.84447	No data	No data	No data	0	0	0	0	0	0.888305	No data	-0.918919	-0.914247	0	No data	No data	-0.168857	0.5	-1
CYP24A1	0.102662	No data	No data	No data	No data	No data	No data	No data	No data	No data	No data	No data	No data	No data	No data	No data	No data	No data	0.844359	No data	No data	No data	0	0	1	1	0	0.14397	No data	0.689134	-0.622837	0	255	No data	0	0.75	0.5
NET1	0.10266	No data	No data	No data	0	No data	No data	No data	No data	No data	No data	No data	No data	No data	No data	No data	No data	No data	0.844341	No data	No data	No data	0	0	0	0	0	0	No data	0.116713	No data	0	No data	No data	0	-1	-1
HLA-DRB1	0.102658	No data	No data	No data	0	No data	No data	No data	No data	No data	No data	No data	No data	No data	No data	No data	No data	No data	0.844322	No data	No data	0.2	1	0	0	1	0	0	No data	0.923552	0	0	255	No data	-0.718045	0.5	0
ITGA2	0.102656	No data	No data	No data	0	No data	No data	No data	No data	No data	No data	No data	No data	No data	No data	No data	No data	No data	0.844306	No data	No data	0.2	0	0	1	1	0	0.115155	No data	-0.302372	-0.217279	0	No data	No data	0	-1	0
ANKRD11	0.102617	No data	No data	No data	No data	No data	No data	No data	No data	No data	No data	No data	No data	No data	No data	No data	No data	No data	0.84399	No data	No data	No data	0	0	0	0	0	0	No data	-0.986431	-0.850745	0	No data	No data	No data	-1	-1
MAP3K21	0.102617	No data	No data	No data	No data	No data	No data	No data	No data	No data	No data	No data	No data	No data	No data	No data	No data	No data	0.843987	No data	No data	No data	1	0	1	1	0	0	No data	0.168119	No data	0	No data	No data	0	0.5	0
TGFA	0.10261	No data	No data	No data	No data	No data	No data	No data	No data	No data	No data	No data	No data	No data	No data	No data	No data	No data	0.843929	No data	No data	0.2	0	1	0	0	0	0.59375	No data	0.0483177	-0.4935	0	255	No data	0	0.5	0
BAD	0.102602	No data	No data	No data	No data	No data	No data	No data	No data	No data	No data	No data	No data	No data	No data	No data	No data	No data	0.843865	No data	No data	No data	0	0	1	1	0	0	No data	0.919912	-0.706794	0	255	No data	No data	-1	-1
MLKL	0.102587	No data	No data	No data	0	No data	No data	No data	No data	No data	No data	No data	No data	No data	No data	No data	No data	No data	0.843739	No data	No data	No data	1	0	1	1	0	0	1	0.380254	0	0	No data	No data	0	-1	0
MRPL13	0.102576	No data	No data	No data	0	No data	No data	No data	No data	No data	No data	No data	No data	No data	No data	No data	No data	No data	0.843651	No data	No data	No data	0	0	0	0	0	0.46629	No data	0.874131	No data	0	No data	No data	0	-1	-1
ADAM9	0.102575	No data	No data	No data	0	No data	No data	No data	No data	No data	No data	No data	No data	No data	No data	No data	No data	No data	0.843643	No data	No data	No data	0	1	0	1	0	0.29182	No data	-0.601544	-0.546713	0	No data	No data	0	-1	-1
TBXAS1	0.102563	No data	0.0579373	No data	0	No data	No data	No data	No data	No data	No data	No data	No data	No data	No data	No data	No data	No data	0.771117	No data	No data	1	0	0	1	1	0	0.080675	No data	-0.0360728	-0.0590171	0	255	No data	No data	0.5	0
OVOL2	0.102535	No data	No data	No data	No data	No data	No data	No data	No data	No data	No data	No data	No data	No data	No data	No data	No data	No data	0.843314	No data	No data	No data	0	0	0	0	0	0.454545	No data	0.411252	-0.959606	0	No data	No data	0	0.5	0
CORO1A	0.102517	No data	No data	No data	No data	No data	No data	No data	No data	No data	No data	No data	No data	No data	No data	No data	No data	No data	0.843162	No data	No data	No data	0	0	0	0	0	0.72885	No data	-0.606067	-0.215069	0	No data	No data	-0.175705	0.75	0
SIGLEC1	0.102515	No data	No data	No data	0	No data	No data	No data	No data	No data	No data	No data	No data	No data	No data	No data	No data	No data	0.84315	No data	No data	No data	1	1	0	0	0	0	No data	0.183894	-0.266774	0	No data	No data	0	-1	0
PDE1C	0.102502	0.165492	No data	No data	No data	No data	No data	No data	No data	No data	No data	No data	No data	No data	No data	No data	No data	No data	0.0623129	No data	No data	1	0	0	1	1	0	0.5134	1	-0.217209	-0.296833	0	No data	No data	0	0.5	0
IL13	0.102481	No data	No data	No data	No data	No data	No data	No data	No data	No data	No data	No data	No data	No data	No data	No data	No data	No data	0.842867	No data	No data	1	0	1	0	0	1	0	No data	0.574186	-0.803942	0	255	No data	No data	1	1
CENPU	0.102474	No data	No data	No data	No data	No data	No data	No data	No data	No data	No data	No data	No data	No data	No data	No data	No data	No data	0.842806	No data	No data	No data	0	0	0	0	0	0	No data	0.397573	No data	0	No data	No data	No data	0.5	0
TRPM7	0.102464	No data	No data	No data	0	No data	No data	No data	No data	No data	No data	No data	No data	No data	No data	No data	No data	No data	0.84273	No data	No data	No data	1	0	1	1	0	0.713135	No data	-0.463982	-0.893017	0	No data	No data	0	1	-1
ENTPD1	0.102464	No data	No data	No data	0	No data	No data	No data	No data	No data	No data	No data	No data	No data	No data	No data	No data	No data	0.842724	No data	No data	No data	0	0	1	1	0	0	No data	-0.385549	-0.882624	0	No data	No data	0	-1	-1
PDE6C	0.102456	0.165492	No data	No data	No data	No data	No data	No data	No data	No data	No data	No data	No data	No data	No data	No data	No data	No data	0.0607931	No data	No data	1	1	0	1	1	0	0.34732	No data	0.0125758	-0.126128	0	No data	No data	-0.102565	1	1
PDE8A	0.102451	0.165492	No data	No data	0	No data	No data	No data	No data	No data	No data	No data	No data	No data	No data	No data	No data	No data	0.0606242	No data	No data	1	0	0	1	1	0	0	No data	-0.530061	0	0	No data	No data	-0.1345	-1	-1
NRBP1	0.10244	No data	No data	No data	No data	No data	No data	No data	No data	No data	No data	No data	No data	No data	No data	No data	No data	No data	0.842527	No data	No data	No data	0	0	0	0	0	0.91589	No data	-0.947159	0	-1	No data	No data	0	-1	-1
CYP2D6	0.102423	No data	No data	No data	0	No data	No data	No data	No data	No data	No data	No data	No data	No data	No data	No data	No data	No data	0.842387	No data	No data	No data	0	0	1	1	1	0	0	0.795367	0	0	255	No data	0	1	0.5
TAF5L	0.10242	No data	0.163101	No data	0	No data	No data	No data	No data	No data	No data	No data	No data	No data	No data	No data	No data	No data	0.107443	No data	No data	No data	0	0	0	0	0	0.66893	No data	-0.944181	No data	0	No data	No data	0	-1	-1
SACK1D	0.102418	No data	No data	No data	No data	No data	No data	No data	No data	No data	No data	No data	No data	No data	No data	No data	No data	No data	0.842351	No data	No data	No data	0	0	0	0	0	0	No data	0.808605	-0.76549	No data	No data	No data	0	0.5	0
CIAPIN1	0.102408	No data	No data	No data	0	No data	No data	No data	No data	No data	No data	No data	No data	No data	No data	No data	No data	No data	0.84227	No data	No data	No data	0	0	0	0	1	0.054485	No data	-0.45273	-0.758971	-1	No data	No data	No data	-1	-1
MFGE8	0.102398	No data	No data	No data	No data	No data	No data	No data	No data	No data	No data	No data	No data	No data	No data	No data	No data	No data	0.842186	No data	No data	0.01	0	1	0	0	0	0	No data	0.142195	-0.585991	0	No data	No data	0	1	-1
FOXA2	0.102396	No data	No data	No data	No data	No data	No data	No data	No data	No data	No data	No data	No data	No data	No data	No data	No data	No data	0.842169	No data	No data	No data	0	0	0	0	0	0.87041	No data	-0.668616	-0.92563	0	255	No data	0	0.5	0.5
RASGRF2	0.102344	No data	No data	No data	0	No data	No data	No data	No data	No data	No data	No data	No data	No data	No data	No data	No data	No data	0.841742	No data	No data	No data	0	0	0	0	0	0.57963	No data	-0.550579	0	0	No data	No data	-0.211802	0.5	0
NUDT5	0.102333	No data	No data	No data	0	No data	No data	No data	No data	No data	No data	No data	No data	No data	No data	No data	No data	No data	0.841649	No data	No data	No data	0	0	0	0	1	0.10959	1	0.0135687	0	0	No data	No data	0	-1	-1
E2F3	0.10233	No data	No data	No data	No data	No data	No data	No data	No data	No data	No data	No data	No data	No data	No data	No data	No data	No data	0.841623	No data	No data	0.7	0	0	0	0	0	0.70968	No data	-0.803199	-0.860268	0	No data	No data	0	-1	-1
PIK3IP1	0.102327	No data	No data	No data	0	No data	No data	No data	No data	No data	No data	No data	No data	No data	No data	No data	No data	No data	0.841605	No data	No data	No data	1	0	0	0	0	0	No data	0.621291	No data	0	No data	No data	0	-1	-1
PNO1	0.102315	No data	No data	No data	0	No data	No data	No data	No data	No data	No data	No data	No data	No data	No data	No data	No data	No data	0.841502	No data	No data	No data	0	0	0	0	0	0.56349	No data	0.0531715	No data	-1	No data	No data	No data	-1	-1
IRX3	0.102306	No data	0.167092	No data	No data	No data	No data	No data	No data	No data	No data	No data	No data	No data	No data	No data	No data	No data	0.0238748	No data	No data	No data	0	0	0	0	0	0.61078	No data	0.0610039	-0.871842	0	No data	No data	0	0.5	0
RNF19A	0.102296	No data	No data	No data	0	No data	No data	No data	No data	No data	No data	No data	No data	No data	No data	No data	No data	No data	0.841344	No data	No data	No data	0	0	0	0	0	0.689735	No data	-0.642912	-0.237634	0	No data	No data	0	-1	-1
PTBP1	0.102295	No data	No data	No data	0	No data	No data	No data	No data	No data	No data	No data	No data	No data	No data	No data	No data	No data	0.841341	No data	No data	No data	0	0	0	1	0	0.83842	0	-0.924435	No data	0	No data	No data	-0.32675	-1	-1
DEFA1	0.102287	No data	No data	No data	No data	No data	No data	No data	No data	No data	No data	No data	No data	No data	No data	No data	No data	No data	0.841271	No data	No data	No data	0	1	0	0	0	0	No data	No data	No data	No data	No data	No data	-1	1	0
DEFA1B	0.102287	No data	No data	No data	No data	No data	No data	No data	No data	No data	No data	No data	No data	No data	No data	No data	No data	No data	0.841271	No data	No data	No data	0	1	No data	No data	No data	0	No data	No data	No data	No data	No data	No data	-1	0.75	0
HAGLR	0.102269	No data	No data	No data	No data	No data	No data	No data	No data	No data	No data	No data	No data	No data	No data	No data	No data	No data	0.841128	No data	No data	No data	No data	No data	No data	No data	No data	No data	No data	No data	No data	No data	No data	No data	No data	No data	No data
HAX1	0.102257	No data	No data	No data	0	No data	No data	No data	No data	No data	No data	No data	No data	No data	No data	No data	No data	No data	0.841026	No data	No data	No data	0	0	0	0	0	0.05018	No data	0.285273	-0.702149	0	No data	No data	No data	-1	-1
SOD1	0.102255	No data	No data	No data	No data	No data	No data	No data	No data	No data	No data	No data	No data	No data	No data	No data	No data	No data	0.841008	No data	No data	1	0	0	0	1	1	0.18831	No data	0.692554	-0.957818	-1	No data	No data	0	0.5	-1
TRPV4	0.102238	No data	No data	No data	0	No data	No data	No data	No data	No data	No data	No data	No data	No data	No data	No data	No data	No data	0.840868	No data	No data	1	1	0	1	1	0	0.76464	1	-0.247435	-0.909606	0	No data	No data	0	0.5	0
MAPK14	0.102236	No data	No data	No data	0	No data	No data	No data	No data	No data	No data	No data	No data	No data	No data	No data	No data	No data	0.840853	No data	No data	0.7	0	0	1	1	1	0.73611	1	-0.615554	-0.932883	0	No data	No data	-0.354168	-1	-1
MCM10	0.102234	No data	No data	No data	0	No data	No data	No data	No data	No data	No data	No data	No data	No data	No data	No data	No data	No data	0.840832	No data	No data	No data	0	0	0	0	0	0	No data	-0.05262	-0.672934	-1	No data	No data	No data	0.5	0.5
SHCBP1	0.102229	No data	No data	No data	No data	No data	No data	No data	No data	No data	No data	No data	No data	No data	No data	No data	No data	No data	0.840795	No data	No data	No data	0	0	0	0	0	0	No data	0.0850524	0	0	No data	No data	0	0.5	0.5
CSF2	0.102199	No data	No data	No data	No data	No data	No data	No data	No data	No data	No data	No data	No data	No data	No data	No data	No data	No data	0.84055	No data	No data	0.7	0	1	0	0	0	0	No data	-0.545505	-0.907631	0	No data	No data	No data	0.5	1
RBP7	0.102196	No data	No data	No data	No data	No data	No data	No data	No data	No data	No data	No data	No data	No data	No data	No data	No data	No data	0.840523	No data	No data	No data	0	0	0	0	1	0.47761	No data	0.612245	No data	0	No data	No data	0	0.5	-1
BMP4	0.102163	No data	No data	No data	No data	No data	No data	No data	No data	No data	No data	No data	No data	No data	No data	No data	No data	No data	0.840255	No data	No data	No data	0	1	0	1	0	0.865195	0	-0.918147	-0.981652	0	No data	No data	-0.025735	0.5	0
XPOT	0.102157	No data	No data	No data	0	No data	No data	No data	No data	No data	No data	No data	No data	No data	No data	No data	No data	No data	0.840199	No data	No data	No data	0	0	0	0	0	0.755715	No data	-0.863651	No data	-1	No data	No data	No data	-1	-1
ALB	0.102146	No data	No data	No data	No data	No data	No data	No data	No data	No data	No data	No data	No data	No data	No data	No data	No data	No data	0.840115	No data	No data	No data	0	1	1	1	1	0	No data	-0.598345	-0.125077	0	No data	No data	0	1	0
TRIM25	0.102146	No data	No data	No data	0	No data	No data	No data	No data	No data	No data	No data	No data	No data	No data	No data	No data	No data	0.840113	No data	No data	No data	0	0	0	0	0	0	No data	-0.0820739	0	0	No data	No data	0	-1	-1
ARF1	0.102132	No data	No data	No data	No data	No data	No data	No data	No data	No data	No data	No data	No data	No data	No data	No data	No data	No data	0.839995	No data	No data	No data	1	0	0	1	1	1	No data	-0.925979	-0.0220234	0	No data	No data	-0.903315	-1	-1
OGFOD1	0.102114	No data	0.108934	No data	0	No data	No data	No data	No data	No data	No data	No data	No data	No data	No data	No data	No data	No data	0.70368	No data	No data	No data	0	0	1	1	0	0.15129	No data	0.0657474	0	0	No data	No data	No data	-1	-1
S100A9	0.102083	No data	No data	No data	No data	No data	No data	No data	No data	No data	No data	No data	No data	No data	No data	No data	No data	No data	0.839598	No data	No data	No data	1	1	1	1	0	0	No data	0.6631	0	0	No data	No data	0	0.75	-1
DLL4	0.102081	No data	No data	No data	0	No data	No data	No data	No data	No data	No data	No data	No data	No data	No data	No data	No data	No data	0.839579	No data	No data	0.2	1	0	0	0	0	0.32117	No data	-0.958191	-0.967219	0	No data	No data	0	-1	0
LGALS3BP	0.102063	No data	No data	No data	0	No data	No data	No data	No data	No data	No data	No data	No data	No data	No data	No data	No data	No data	0.839429	No data	No data	No data	0	1	0	0	0	0	No data	0.73679	-0.110597	0	No data	No data	0	-1	-1
PDGFC	0.102043	No data	No data	No data	No data	No data	No data	No data	No data	No data	No data	No data	No data	No data	No data	No data	No data	No data	0.839261	No data	No data	No data	1	1	0	0	0	0.347825	No data	-0.854937	-0.885151	0	No data	No data	0	0.5	0
HOXA5	0.102016	No data	No data	No data	No data	No data	No data	No data	No data	No data	No data	No data	No data	No data	No data	No data	No data	No data	0.839041	No data	No data	No data	0	0	0	0	0	0.88889	No data	0.0480971	-0.833216	0	No data	No data	-0.00926	0.5	0
UCP2	0.102007	No data	No data	No data	0	No data	No data	No data	No data	No data	No data	No data	No data	No data	No data	No data	No data	No data	0.838972	No data	No data	No data	0	0	0	0	0	0.805825	No data	0.278985	-0.857812	0	No data	No data	-0.312298	0.5	-1
HUNK	0.102001	No data	No data	No data	No data	No data	No data	No data	No data	No data	No data	No data	No data	No data	No data	No data	No data	No data	0.838922	No data	No data	No data	1	0	1	1	0	0.62185	No data	-0.806067	0	0	No data	No data	0	0.5	0
CSRP2	0.101998	No data	No data	No data	0	No data	No data	No data	No data	No data	No data	No data	No data	No data	No data	No data	No data	No data	0.838894	No data	No data	No data	0	0	0	0	0	0.974095	No data	0.0840596	-0.736711	0	No data	No data	-0.481865	0.5	0
TP53INP1	0.101989	No data	No data	No data	No data	No data	No data	No data	No data	No data	No data	No data	No data	No data	No data	No data	No data	No data	0.838819	No data	No data	No data	0	0	0	0	0	0.354165	No data	-0.11594	-0.843967	0	No data	No data	0	0.5	-1
GATA4	0.101979	No data	No data	No data	No data	No data	No data	No data	No data	No data	No data	No data	No data	No data	No data	No data	No data	No data	0.838737	No data	No data	No data	0	0	0	0	0	0.650115	No data	-0.721897	-0.980035	0	No data	No data	0	0.5	0.5
HSPA8	0.101959	No data	No data	No data	0	No data	No data	No data	No data	No data	No data	No data	No data	No data	No data	No data	No data	No data	0.838575	No data	No data	0.7	0	0	1	1	0	0.99226	No data	-0.9893	No data	-1	No data	No data	-0.651702	-1	-1
PADI2	0.101931	No data	No data	No data	No data	No data	No data	No data	No data	No data	No data	No data	No data	No data	No data	No data	No data	No data	0.838344	No data	No data	No data	0	0	1	1	0	0.661655	0	0.53679	0	0	No data	No data	0	0.5	0
S100A16	0.101926	No data	No data	No data	No data	No data	No data	No data	No data	No data	No data	No data	No data	No data	No data	No data	No data	No data	0.8383	No data	No data	No data	1	0	0	0	0	0.2233	No data	0.681743	-0.551244	0	No data	No data	0	0.5	0
EMP1	0.10191	No data	No data	No data	No data	No data	No data	No data	No data	No data	No data	No data	No data	No data	No data	No data	No data	No data	0.83817	No data	No data	No data	0	0	0	0	0	0	No data	-0.532929	No data	0	No data	No data	0	0.5	-1
CD38	0.101888	No data	No data	No data	0	No data	No data	No data	No data	No data	No data	No data	No data	No data	No data	No data	No data	No data	0.837986	No data	No data	1	1	0	1	1	1	0	No data	0.502372	-0.291814	0	255	No data	0	0.5	0
KDM4A	0.101878	No data	No data	No data	0	No data	No data	No data	No data	No data	No data	No data	No data	No data	No data	No data	No data	No data	0.83791	No data	No data	No data	0	0	1	1	1	0.68045	1	-0.918367	No data	0	No data	No data	0	-1	-1
RAB25	0.101842	No data	No data	No data	No data	No data	No data	No data	No data	No data	No data	No data	No data	No data	No data	No data	No data	No data	0.837615	No data	No data	No data	1	0	0	0	0	0.788735	No data	0.457474	0	0	No data	No data	-0.0023475	0.5	0
CCL21	0.101797	No data	No data	No data	No data	No data	No data	No data	No data	No data	No data	No data	No data	No data	No data	No data	No data	No data	0.837243	No data	No data	No data	0	1	0	0	0	0	No data	0.273028	0	0	No data	No data	0	1	0
SLC38A1	0.101752	No data	No data	No data	No data	No data	No data	No data	No data	No data	No data	No data	No data	No data	No data	No data	No data	No data	0.836876	No data	No data	No data	1	0	0	0	0	0.650925	No data	-0.667954	No data	0	No data	No data	0	-1	-1
ERLIN2	0.101729	No data	No data	No data	No data	No data	No data	No data	No data	No data	No data	No data	No data	No data	No data	No data	No data	No data	0.836679	No data	No data	No data	0	0	0	0	0	0.882005	No data	-0.431991	0	0	No data	No data	-0.343658	-1	-1
GRAP2	0.101718	No data	No data	No data	No data	No data	No data	No data	No data	No data	No data	No data	No data	No data	No data	No data	No data	No data	0.836596	No data	No data	No data	1	0	0	0	0	0.28788	No data	0.263982	0	0	No data	No data	0	1	0
AIMP2	0.101684	No data	No data	No data	0	No data	No data	No data	No data	No data	No data	No data	No data	No data	No data	No data	No data	No data	0.836309	No data	No data	No data	0	0	0	1	0	0.34375	No data	0.242581	-0.0220234	0	No data	No data	No data	0.5	-1
SOX17	0.101681	No data	No data	No data	No data	No data	No data	No data	No data	No data	No data	No data	No data	No data	No data	No data	No data	No data	0.836286	No data	No data	No data	0	0	0	0	0	0.227055	No data	-0.549917	-0.960948	0	No data	No data	0	0.5	0
LINC01605	0.101672	No data	No data	No data	No data	No data	No data	No data	No data	No data	No data	No data	No data	No data	No data	No data	No data	No data	0.83621	No data	No data	No data	No data	No data	No data	No data	No data	No data	No data	No data	No data	No data	No data	No data	No data	No data	No data
PDE6H	0.10167	0.165492	No data	No data	No data	No data	No data	No data	No data	No data	No data	No data	No data	No data	No data	No data	No data	No data	0.034956	No data	No data	1	0	0	1	1	0	0.578315	No data	0.934032	No data	0	No data	No data	-0.548192	1	0.5
BACC1	0.101665	No data	No data	No data	No data	No data	No data	No data	No data	No data	No data	No data	No data	No data	No data	No data	No data	No data	0.836157	No data	No data	No data	0	0	0	0	0	0.7093	No data	0.567126	0	No data	No data	No data	No data	-1	-1
ITGA7	0.101655	No data	No data	No data	0	No data	No data	No data	No data	No data	No data	No data	No data	No data	No data	No data	No data	No data	0.83607	No data	No data	No data	1	0	0	0	0	0.38874	No data	-0.383343	-0.902997	0	No data	No data	0	0.5	0
AHSA1	0.101654	No data	No data	No data	No data	No data	No data	No data	No data	No data	No data	No data	No data	No data	No data	No data	No data	No data	0.836065	No data	No data	No data	0	0	0	0	0	0.74852	No data	-0.681853	0	0	No data	No data	No data	-1	-1
ATP6AP2	0.101638	No data	No data	No data	No data	No data	No data	No data	No data	No data	No data	No data	No data	No data	No data	No data	No data	No data	0.835932	No data	No data	No data	0	0	0	0	1	0.685715	No data	No data	-0.860102	-1	No data	No data	No data	1	-1
SGCB	0.101629	No data	No data	No data	No data	No data	No data	No data	No data	No data	No data	No data	No data	No data	No data	No data	No data	No data	0.835863	No data	No data	No data	0	0	0	0	0	0.74843	No data	0.495422	-0.84376	0	No data	No data	No data	0.5	0
PSENEN	0.101629	0.162537	No data	No data	No data	No data	No data	No data	No data	No data	No data	No data	No data	No data	No data	No data	No data	No data	0.0927094	No data	No data	1	1	0	1	1	0	0.80198	No data	-0.629675	-0.0220234	0	No data	No data	No data	0.5	-1
PDE4C	0.101624	0.165492	No data	No data	No data	No data	No data	No data	No data	No data	No data	No data	No data	No data	No data	No data	No data	No data	0.0334362	No data	No data	1	0	0	1	1	0	0	No data	0.138445	-0.0537322	0	No data	No data	-0.213235	0.5	0
CDH13	0.101617	No data	No data	No data	0	No data	No data	No data	No data	No data	No data	No data	No data	No data	No data	No data	No data	No data	0.835764	No data	No data	No data	1	0	0	0	0	0.68443	No data	-0.734032	-0.667509	0	255	No data	0	0.5	0
ERO1A	0.101616	No data	No data	No data	0	No data	No data	No data	No data	No data	No data	No data	No data	No data	No data	No data	No data	No data	0.835756	No data	No data	No data	0	1	1	1	1	0.594015	No data	0.409708	No data	0	No data	No data	-0.03312	0.5	-1
DLC1	0.101538	No data	No data	No data	0	No data	No data	No data	No data	No data	No data	No data	No data	No data	No data	No data	No data	No data	0.83511	No data	No data	No data	0	0	0	0	0	0.23102	No data	-0.715499	-0.90855	0	No data	No data	0	-1	-1
GADD45A	0.10153	No data	No data	No data	0	No data	No data	No data	No data	No data	No data	No data	No data	No data	No data	No data	No data	No data	0.835045	No data	No data	No data	0	0	0	0	1	0.727275	No data	-0.316713	-0.712261	0	255	No data	0	-1	-1
GMFG	0.101518	No data	No data	No data	No data	No data	No data	No data	No data	No data	No data	No data	No data	No data	No data	No data	No data	No data	0.834947	No data	No data	No data	0	0	0	0	0	0.6831	No data	0.591506	-0.166598	0	No data	No data	-0.542253	0.5	-1
NCALD	0.101497	No data	0.047941	No data	No data	No data	No data	No data	No data	No data	No data	No data	No data	No data	No data	No data	No data	No data	0.77485	No data	No data	No data	No data	No data	0	0	0	1	No data	-0.163045	-0.864614	0	No data	No data	-0.76684	0.5	-1
USP19	0.101471	No data	No data	No data	No data	No data	No data	No data	No data	No data	No data	No data	No data	No data	No data	No data	No data	No data	0.834562	No data	No data	No data	0	0	1	1	0	0.237715	No data	-0.889796	-0.607765	0	No data	No data	0	-1	-1
EN2	0.101469	No data	No data	No data	No data	No data	No data	No data	No data	No data	No data	No data	No data	No data	No data	No data	No data	No data	0.834546	No data	No data	No data	0	0	0	0	0	0.33934	No data	-0.325758	-0.337187	0	No data	No data	0	1	1
MZF1	0.101457	No data	No data	No data	No data	No data	No data	No data	No data	No data	No data	No data	No data	No data	No data	No data	No data	No data	0.834445	No data	No data	No data	0	0	0	0	0	0.14169	No data	0.361831	-0.613651	0	No data	No data	0	-1	-1
GJB2	0.101441	No data	No data	No data	No data	No data	No data	No data	No data	No data	No data	No data	No data	No data	No data	No data	No data	No data	0.834313	No data	No data	No data	0	0	1	1	0	0.64602	No data	0.991395	-0.80967	0	No data	No data	-0.413717	0.75	0
TM7SF2	0.101439	No data	No data	No data	0	No data	No data	No data	No data	No data	No data	No data	No data	No data	No data	No data	No data	No data	0.834294	No data	No data	No data	0	0	0	0	0	0.29426	No data	0.513624	-0.110597	0	No data	No data	0	0.5	-1
C5orf58	0.101437	No data	0.166856	No data	0	No data	No data	No data	No data	No data	No data	No data	No data	No data	No data	No data	No data	No data	No data	No data	No data	No data	0	0	0	0	0	No data	No data	0.839051	No data	0	No data	No data	No data	1	0.5
SLC35A2	0.101428	No data	No data	No data	No data	No data	No data	No data	No data	No data	No data	No data	No data	No data	No data	No data	No data	No data	0.834211	No data	No data	No data	0	0	0	0	0	0.785355	No data	No data	No data	0	No data	No data	0	-1	-1
RNF6	0.101426	No data	No data	No data	No data	No data	No data	No data	No data	No data	No data	No data	No data	No data	No data	No data	No data	No data	0.834188	No data	No data	No data	0	0	0	0	0	0	No data	-0.565361	0	0	No data	No data	0	-1	-1
SCGB2A2	0.101402	No data	No data	No data	0	No data	No data	No data	No data	No data	No data	No data	No data	No data	No data	No data	No data	No data	0.833996	No data	No data	No data	0	1	0	0	0	0	No data	0.87722	No data	0	No data	No data	0	0.75	0.5
CCL3	0.101374	No data	No data	No data	0	No data	No data	No data	No data	No data	No data	No data	No data	No data	No data	No data	No data	No data	0.833766	No data	No data	No data	0	1	0	0	0	0	No data	0.557198	-0.280954	0	No data	No data	-0.891305	0.5	0
FST	0.10137	No data	No data	No data	No data	No data	No data	No data	No data	No data	No data	No data	No data	No data	No data	No data	No data	No data	0.833726	No data	No data	No data	0	1	0	0	0	0.869185	No data	-0.916933	-0.803672	0	No data	No data	0	0.5	0
LIMK2	0.101361	No data	No data	No data	0	No data	No data	No data	No data	No data	No data	No data	No data	No data	No data	No data	No data	No data	0.833659	No data	No data	No data	0	0	1	1	0	0.65517	1	-0.592278	-0.781519	0	No data	No data	0	-1	-1
RNASEK-C17orf49	0.101351	No data	No data	No data	No data	No data	No data	No data	No data	No data	No data	No data	No data	No data	No data	No data	No data	No data	0.833574	No data	No data	No data	No data	No data	No data	No data	No data	No data	No data	0.0046332	0	No data	No data	No data	No data	-1	0
PITX2	0.101348	No data	No data	No data	0	No data	No data	No data	No data	No data	No data	No data	No data	No data	No data	No data	No data	No data	0.833549	No data	No data	No data	0	0	0	0	0	0	No data	-0.784225	-0.987238	0	No data	No data	-0.050925	0.5	0
SORT1	0.101323	No data	No data	No data	0	No data	No data	No data	No data	No data	No data	No data	No data	No data	No data	No data	No data	No data	0.833341	No data	No data	No data	1	0	1	1	1	0.52467	No data	-0.628792	-0.101295	0	No data	No data	0	-1	-1
CXCR6	0.101308	No data	No data	No data	No data	No data	No data	No data	No data	No data	No data	No data	No data	No data	No data	No data	No data	No data	0.833216	No data	No data	No data	1	0	1	1	0	0	No data	0.667733	0	0	No data	No data	0	0.5	0
GFPT1	0.101293	No data	No data	No data	0	No data	No data	No data	No data	No data	No data	No data	No data	No data	No data	No data	No data	No data	0.833097	No data	No data	No data	0	0	0	1	0	0.828325	No data	-0.416327	-0.63115	0	No data	No data	-0.438482	-1	-1
POP1	0.101293	No data	No data	No data	No data	No data	No data	No data	No data	No data	No data	No data	No data	No data	No data	No data	No data	No data	0.833096	No data	No data	No data	0	0	0	0	0	0	No data	-0.246884	-0.0220234	-1	No data	No data	0	-1	-1
HNRNPF	0.101246	No data	No data	No data	No data	No data	No data	No data	No data	No data	No data	No data	No data	No data	No data	No data	No data	No data	0.832711	No data	No data	No data	0	0	0	0	0	0.903615	No data	-0.935687	No data	0	No data	No data	-0.433735	-1	-1
BMP7	0.101243	No data	No data	No data	No data	No data	No data	No data	No data	No data	No data	No data	No data	No data	No data	No data	No data	No data	0.832684	No data	No data	No data	0	1	0	0	0	0.87239	No data	-0.66321	-0.899493	0	No data	No data	-0.147332	0.5	0
CAT	0.101239	No data	No data	No data	0	No data	No data	No data	No data	No data	No data	No data	No data	No data	No data	No data	No data	No data	0.832656	No data	No data	No data	0	0	0	1	1	0.46869	No data	-0.11936	-0.74829	0	255	No data	No data	0.5	-1
UGGT2	0.101199	No data	0.164946	No data	0	No data	No data	No data	No data	No data	No data	No data	No data	No data	No data	No data	No data	No data	0.0303965	No data	No data	No data	0	0	0	0	0	0	No data	0.245891	-0.439523	0	No data	No data	0	-1	-1
MBL2	0.101166	No data	No data	No data	No data	No data	No data	No data	No data	No data	No data	No data	No data	No data	No data	No data	No data	No data	0.832054	No data	No data	No data	0	1	0	0	0	0	No data	0.683949	0	0	No data	No data	No data	1	1
NES	0.101163	No data	No data	No data	No data	No data	No data	No data	No data	No data	No data	No data	No data	No data	No data	No data	No data	No data	0.832025	No data	No data	No data	0	0	0	0	0	0	No data	0.471263	-0.520803	0	No data	No data	0	0.5	0
SLC38A2	0.101154	No data	No data	No data	No data	No data	No data	No data	No data	No data	No data	No data	No data	No data	No data	No data	No data	No data	0.831954	No data	No data	No data	1	0	0	0	0	0.407115	No data	-0.880199	-0.70827	0	No data	No data	-0.0513825	-1	-1
ITPR3	0.10113	No data	No data	No data	0	No data	No data	No data	No data	No data	No data	No data	No data	No data	No data	No data	No data	No data	0.83176	No data	No data	No data	0	0	1	1	0	0.766005	No data	-0.478764	-0.32264	0	No data	No data	-0.137962	-1	0
LHX2	0.101108	No data	No data	No data	No data	No data	No data	No data	No data	No data	No data	No data	No data	No data	No data	No data	No data	No data	0.831578	No data	No data	No data	0	0	0	0	0	0.95074	No data	-0.829013	-0.835183	0	No data	No data	-0.224137	0.75	0.5
SORL1	0.101095	No data	No data	No data	0	No data	No data	No data	No data	No data	No data	No data	No data	No data	No data	No data	No data	No data	0.831469	No data	No data	No data	1	1	0	0	0	0.661245	No data	-0.637286	-0.83028	0	No data	No data	0	-1	-1
GLS2	0.101068	No data	No data	No data	No data	No data	No data	No data	No data	No data	No data	No data	No data	No data	No data	No data	No data	No data	0.831242	No data	No data	No data	0	0	1	1	0	0.71761	No data	-0.260783	-0.655753	0	No data	No data	-0.198505	1	0
GHR	0.10103	No data	No data	No data	No data	No data	No data	No data	No data	No data	No data	No data	No data	No data	No data	No data	No data	No data	0.830937	No data	No data	1	1	1	0	0	0	0	No data	-0.503144	-0.939065	0	No data	No data	0	0.5	0
HSPA9	0.10103	No data	No data	No data	0	No data	No data	No data	No data	No data	No data	No data	No data	No data	No data	No data	No data	No data	0.830931	No data	No data	No data	0	0	1	1	0	0.919	No data	-0.65979	-0.296833	-1	No data	No data	0	-1	-1
PREX1	0.101001	No data	No data	No data	0	No data	No data	No data	No data	No data	No data	No data	No data	No data	No data	No data	No data	No data	0.830698	No data	No data	No data	0	0	0	0	0	0.51778	No data	-0.910976	-0.665919	0	No data	No data	0	0.5	-1
USP21	0.100978	No data	No data	No data	0	No data	No data	No data	No data	No data	No data	No data	No data	No data	No data	No data	No data	No data	0.830507	No data	No data	No data	1	0	0	0	0	0.82301	1	-0.476117	-0.669916	0	No data	No data	0	-1	-1
CYB561	0.100971	No data	No data	No data	0	No data	No data	No data	No data	No data	No data	No data	No data	No data	No data	No data	No data	No data	0.83045	No data	No data	No data	0	0	0	0	0	0.40239	No data	-0.426475	-0.81487	0	No data	No data	0	-1	-1
SCRIB	0.10095	No data	No data	No data	0	No data	No data	No data	No data	No data	No data	No data	No data	No data	No data	No data	No data	No data	0.830277	No data	No data	No data	1	0	0	0	0	0.353475	No data	-0.457915	-0.825132	0	No data	No data	0	-1	0
LRP8	0.100949	No data	No data	No data	No data	No data	No data	No data	No data	No data	No data	No data	No data	No data	No data	No data	No data	No data	0.830268	No data	No data	No data	1	1	0	0	0	0.50156	No data	-0.661114	-0.333819	0	No data	No data	0	0.5	0
GGTLC3	0.100942	No data	No data	No data	No data	No data	No data	No data	No data	No data	No data	No data	No data	No data	No data	No data	No data	No data	0.830213	No data	No data	No data	No data	No data	0	0	0	0	No data	No data	-0.727095	No data	No data	No data	-0.833332	0.75	0.5
GGTLC4P	0.100942	No data	No data	No data	No data	No data	No data	No data	No data	No data	No data	No data	No data	No data	No data	No data	No data	No data	0.830213	No data	No data	No data	No data	No data	No data	No data	No data	No data	No data	No data	No data	No data	No data	No data	No data	No data	No data
GGTLC5P	0.100942	No data	No data	No data	No data	No data	No data	No data	No data	No data	No data	No data	No data	No data	No data	No data	No data	No data	0.830213	No data	No data	No data	No data	No data	No data	No data	No data	No data	No data	No data	No data	No data	No data	No data	No data	No data	No data
CCL8	0.100942	No data	No data	No data	No data	No data	No data	No data	No data	No data	No data	No data	No data	No data	No data	No data	No data	No data	0.830208	No data	No data	No data	0	1	0	0	0	0	No data	0.843464	No data	0	No data	No data	-0.217172	-1	0
KCNN1	0.100929	No data	No data	No data	No data	No data	No data	No data	No data	No data	No data	No data	No data	No data	No data	No data	No data	No data	0.830099	No data	No data	No data	0	0	1	1	0	0.17127	No data	-0.493436	0	0	255	No data	-0.235728	1	0.5
MSH3	0.100921	No data	No data	No data	0	No data	No data	No data	No data	No data	No data	No data	No data	No data	No data	No data	No data	No data	0.830039	No data	No data	No data	0	0	0	0	0	0	No data	0.107667	-0.188799	0	255	No data	0	-1	-1
MIR100HG	0.100906	No data	No data	No data	No data	No data	No data	No data	No data	No data	No data	No data	No data	No data	No data	No data	No data	No data	0.829917	No data	No data	No data	No data	No data	No data	No data	No data	No data	No data	No data	No data	No data	No data	No data	No data	No data	No data
PPARD	0.100902	No data	No data	No data	0	No data	No data	No data	No data	No data	No data	No data	No data	No data	No data	No data	No data	No data	0.829884	No data	No data	1	0	0	1	1	1	0.614515	1	-0.877882	-0.910775	0	255	No data	-0.09864	-1	-1
RHOBTB2	0.1009	No data	No data	No data	No data	No data	No data	No data	No data	No data	No data	No data	No data	No data	No data	No data	No data	No data	0.829866	No data	No data	No data	1	0	0	0	0	0.88308	No data	-0.349697	0	0	No data	No data	-0.171252	-1	-1
HSPB2	0.100836	No data	No data	No data	No data	No data	No data	No data	No data	No data	No data	No data	No data	No data	No data	No data	No data	No data	0.829337	No data	No data	No data	0	0	0	0	0	0.862635	No data	0.733811	-0.480533	0	No data	No data	0	0.5	0
COL6A1	0.100811	No data	No data	No data	0	No data	No data	No data	No data	No data	No data	No data	No data	No data	No data	No data	No data	No data	0.829136	No data	No data	1	0	1	0	0	0	0.4893	No data	-0.427248	-0.223543	0	No data	No data	0	-1	0
GATAD2B	0.100802	No data	No data	No data	0	No data	No data	No data	No data	No data	No data	No data	No data	No data	No data	No data	No data	No data	0.829061	No data	No data	No data	0	0	0	0	0	0.924115	No data	-0.93348	-0.802861	0	No data	No data	0	-1	-1
CDO1	0.100785	No data	No data	No data	0	No data	No data	No data	No data	No data	No data	No data	No data	No data	No data	No data	No data	No data	0.82892	No data	No data	No data	0	0	0	0	0	0.6	No data	0.285163	-0.809038	0	No data	No data	No data	0.5	0
SFRP2	0.100761	No data	No data	No data	No data	No data	No data	No data	No data	No data	No data	No data	No data	No data	No data	No data	No data	No data	0.828724	No data	No data	No data	0	1	0	0	0	0.898305	No data	-0.14749	-0.736869	0	No data	No data	0	0.5	0
GDA	0.100758	No data	No data	No data	No data	No data	No data	No data	No data	No data	No data	No data	No data	No data	No data	No data	No data	No data	0.828694	No data	No data	No data	0	0	0	1	1	0.537445	No data	0.35786	-0.239102	0	No data	No data	No data	0.75	0
IFNA1	0.100738	No data	No data	No data	No data	No data	No data	No data	No data	No data	No data	No data	No data	No data	No data	No data	No data	No data	0.82853	No data	No data	1	0	1	0	0	0	0	No data	0.876448	No data	0	No data	No data	-0.986773	No data	No data
CAMK2B	0.100736	No data	No data	No data	0	No data	No data	No data	No data	No data	No data	No data	No data	No data	No data	No data	No data	No data	0.828511	No data	No data	No data	1	0	1	1	0	0.84985	No data	-0.739768	-0.703252	0	No data	No data	-0.29054	0.75	0
CXCL14	0.100731	No data	No data	No data	0	No data	No data	No data	No data	No data	No data	No data	No data	No data	No data	No data	No data	No data	0.828473	No data	No data	No data	0	1	0	0	0	0.747475	No data	0.032984	-0.85767	0	No data	No data	No data	0.5	0
CDK11A	0.100722	No data	No data	No data	No data	No data	No data	No data	No data	No data	No data	No data	No data	No data	No data	No data	No data	No data	0.828403	No data	No data	No data	0	0	1	1	0	0.79487	1	0.317926	0	No data	No data	No data	-0.967947	-1	-1
IL18	0.100721	No data	No data	No data	No data	No data	No data	No data	No data	No data	No data	No data	No data	No data	No data	No data	No data	No data	0.828395	No data	No data	0.7	0	1	0	1	0	0	No data	0.897739	-0.904964	0	No data	No data	No data	0.5	-1
S100A14	0.100716	No data	No data	No data	0	No data	No data	No data	No data	No data	No data	No data	No data	No data	No data	No data	No data	No data	0.828353	No data	No data	No data	1	0	0	0	0	0.51923	No data	0.117375	0	0	No data	No data	0	0.5	0
RORC	0.100715	No data	No data	No data	0	No data	No data	No data	No data	No data	No data	No data	No data	No data	No data	No data	No data	No data	0.828341	No data	No data	0.01	0	0	1	1	1	0.411195	1	-0.845008	-0.599448	0	255	No data	0	0.5	0
SULF1	0.100708	No data	No data	No data	0	No data	No data	No data	No data	No data	No data	No data	No data	No data	No data	No data	No data	No data	0.828282	No data	No data	No data	0	1	0	0	0	0.64983	No data	-0.718698	-0.750468	0	No data	No data	-0.0901275	0.5	0
ESRP2	0.100698	No data	No data	No data	No data	No data	No data	No data	No data	No data	No data	No data	No data	No data	No data	No data	No data	No data	0.828204	No data	No data	No data	0	0	0	0	0	0.651325	No data	-0.361611	-0.807747	0	No data	No data	0	0.5	0
GNPNAT1	0.100687	No data	No data	No data	0	No data	No data	No data	No data	No data	No data	No data	No data	No data	No data	No data	No data	No data	0.828108	No data	No data	No data	0	0	0	0	0	0.91848	No data	No data	-0.436598	0	No data	No data	No data	0.5	-1
DOCK1	0.10067	No data	No data	No data	0	No data	No data	No data	No data	No data	No data	No data	No data	No data	No data	No data	No data	No data	0.827974	No data	No data	No data	1	0	0	0	1	0.769355	No data	-0.52278	-0.929548	No data	No data	No data	-0.11718	-1	0
NR1D1	0.100667	No data	No data	No data	0	No data	No data	No data	No data	No data	No data	No data	No data	No data	No data	No data	No data	No data	0.82795	No data	No data	No data	0	0	1	1	0	0.771985	No data	-0.713844	-0.915262	0	No data	No data	0	0.5	-1
NUDT21	0.100653	No data	No data	No data	No data	No data	No data	No data	No data	No data	No data	No data	No data	No data	No data	No data	No data	No data	0.827835	No data	No data	No data	0	0	0	0	1	0.977975	No data	-0.672918	No data	-1	No data	No data	No data	-1	-1
CLEC3A	0.100636	No data	No data	No data	No data	No data	No data	No data	No data	No data	No data	No data	No data	No data	No data	No data	No data	No data	0.82769	No data	No data	No data	0	1	0	0	0	0.3401	No data	0.808825	0	0	No data	No data	0	0.5	0.5
GDF10	0.100607	No data	No data	No data	No data	No data	No data	No data	No data	No data	No data	No data	No data	No data	No data	No data	No data	No data	0.827456	No data	No data	No data	0	1	0	0	0	0.16318	No data	0.252951	-0.140297	0	No data	No data	0	0.5	0
HAMP	0.100604	No data	No data	No data	No data	No data	No data	No data	No data	No data	No data	No data	No data	No data	No data	No data	No data	No data	0.827428	No data	No data	0.1	0	1	0	0	0	0	No data	0.659018	-0.76637	0	No data	No data	No data	1	0
STUB1	0.100593	No data	No data	No data	0	No data	No data	No data	No data	No data	No data	No data	No data	No data	No data	No data	No data	No data	0.827338	No data	No data	No data	0	0	0	0	0	0.88449	No data	0.504247	-0.865887	0	No data	No data	0	-1	-1
G3BP1	0.10059	No data	No data	No data	0	No data	No data	No data	No data	No data	No data	No data	No data	No data	No data	No data	No data	No data	0.827316	No data	No data	No data	0	0	0	0	0	0.67811	No data	0.334253	-0.806869	0	No data	No data	-0.17382	-1	-1
CASP7	0.100582	No data	0.032152	No data	No data	No data	No data	No data	No data	No data	No data	No data	No data	No data	No data	No data	No data	No data	0.787055	No data	No data	0.2	1	0	1	1	1	0.10891	No data	0.0432432	No data	0	No data	No data	0	-1	-1
UBE2I	0.100567	No data	No data	No data	0	No data	No data	No data	No data	No data	No data	No data	No data	No data	No data	No data	No data	No data	0.827124	No data	No data	No data	0	0	1	1	0	1	No data	-0.9016	-0.213474	-1	No data	No data	0	-1	-1
BRMS1L	0.100518	No data	No data	No data	0	No data	No data	No data	No data	No data	No data	No data	No data	No data	No data	No data	No data	No data	0.826722	No data	No data	No data	0	0	0	0	0	0.98452	No data	-0.273028	0	0	No data	No data	0	-1	-1
ATP1B1	0.100499	0.15536	No data	No data	0	No data	No data	No data	No data	No data	No data	No data	No data	No data	No data	No data	No data	No data	0.19906	No data	No data	1	1	0	1	0	0	0.70297	No data	-0.959625	-0.884016	0	255	No data	0	0.5	-1
DDX11	0.100492	No data	No data	No data	0	No data	No data	No data	No data	No data	No data	No data	No data	No data	No data	No data	No data	No data	0.826506	No data	No data	No data	0	0	0	0	0	0	No data	-0.317044	-0.760178	-1	No data	No data	0	-1	-1
SOX7	0.100459	No data	No data	No data	No data	No data	No data	No data	No data	No data	No data	No data	No data	No data	No data	No data	No data	No data	0.826241	No data	No data	No data	0	0	0	0	0	0.368555	No data	0.583122	-0.278336	0	No data	No data	0	0.5	0
SPARCL1	0.100437	No data	No data	No data	0	No data	No data	No data	No data	No data	No data	No data	No data	No data	No data	No data	No data	No data	0.826054	No data	No data	No data	0	1	0	0	0	0	No data	-0.0639823	-0.0590171	0	No data	No data	0	-1	0
IRF8	0.100412	No data	No data	No data	No data	No data	No data	No data	No data	No data	No data	No data	No data	No data	No data	No data	No data	No data	0.825849	No data	No data	No data	0	0	0	0	0	0.47183	No data	-0.728516	-0.835513	0	No data	No data	0	0.5	0
PANX1	0.100379	No data	No data	No data	No data	No data	No data	No data	No data	No data	No data	No data	No data	No data	No data	No data	No data	No data	0.825579	No data	No data	No data	1	0	0	0	0	0.31925	No data	0.023166	-0.295402	0	No data	No data	0	-1	-1
DLX1	0.100339	No data	0.163303	No data	No data	No data	No data	No data	No data	No data	No data	No data	No data	No data	No data	No data	No data	No data	0.034956	No data	No data	No data	0	0	0	0	0	0.941175	No data	-0.635521	-0.704111	0	No data	No data	0	1	0.5
IL25	0.10033	No data	No data	No data	No data	No data	No data	No data	No data	No data	No data	No data	No data	No data	No data	No data	No data	No data	0.825178	No data	No data	No data	0	1	0	0	0	0.00621	No data	0.218202	-0.780569	0	No data	No data	0	No data	No data
TARDBP	0.10033	No data	No data	No data	0	No data	No data	No data	No data	No data	No data	No data	No data	No data	No data	No data	No data	No data	0.825173	No data	No data	No data	0	0	0	1	0	0.806765	No data	-0.937231	-0.945627	-1	No data	No data	0	-1	-1
RBM38	0.100314	No data	No data	No data	No data	No data	No data	No data	No data	No data	No data	No data	No data	No data	No data	No data	No data	No data	0.825044	No data	No data	No data	0	0	0	0	0	0.728035	No data	-0.173855	-0.819873	0	No data	No data	-0.19456	0.5	-1
GABARAPL1	0.100312	No data	No data	No data	0	No data	No data	No data	No data	No data	No data	No data	No data	No data	No data	No data	No data	No data	0.825031	No data	No data	No data	1	0	0	0	0	1	No data	-0.384887	No data	0	No data	No data	-0.65812	-1	-1
MT1JP	0.100264	No data	No data	No data	No data	No data	No data	No data	No data	No data	No data	No data	No data	No data	No data	No data	No data	No data	0.824633	No data	No data	No data	No data	No data	No data	No data	No data	No data	No data	No data	No data	No data	No data	No data	No data	No data	No data
IGFBP1	0.100239	No data	No data	No data	No data	No data	No data	No data	No data	No data	No data	No data	No data	No data	No data	No data	No data	No data	0.82443	No data	No data	No data	0	1	0	1	0	0	No data	0.886817	-0.822277	0	255	No data	0	1	0.5
TBPL1	0.100237	No data	No data	No data	0	No data	No data	No data	No data	No data	No data	No data	No data	No data	No data	No data	No data	No data	0.824408	No data	No data	No data	0	0	0	0	0	1	No data	-0.771649	0	0	No data	No data	0	0.5	-1
SETD1A	0.100194	No data	No data	No data	0	No data	No data	No data	No data	No data	No data	No data	No data	No data	No data	No data	No data	No data	0.824054	No data	No data	No data	0	0	0	0	0	No data	No data	-0.902923	-0.703238	-1	No data	No data	0	-1	-1
ING5	0.100193	No data	No data	No data	No data	No data	No data	No data	No data	No data	No data	No data	No data	No data	No data	No data	No data	No data	0.824047	No data	No data	No data	0	0	0	0	0	0.729165	No data	-0.497518	-0.822477	0	No data	No data	-0.322918	-1	-1
PRDX2	0.100189	No data	No data	No data	No data	No data	No data	No data	No data	No data	No data	No data	No data	No data	No data	No data	No data	No data	0.824019	No data	No data	No data	0	0	0	0	0	0.62121	No data	-0.197683	-0.238616	0	No data	No data	-0.444445	-1	-1
ASAH1	0.100181	No data	No data	No data	0	No data	No data	No data	No data	No data	No data	No data	No data	No data	No data	No data	No data	No data	0.823947	No data	No data	No data	0	1	1	1	0	0	No data	0.63519	-0.927492	0	No data	No data	0	0.5	-1
LDLR	0.100178	No data	No data	No data	0	No data	No data	No data	No data	No data	No data	No data	No data	No data	No data	No data	No data	No data	0.823929	No data	No data	No data	0	0	1	1	1	0	No data	0.218092	-0.965074	0	255	No data	0	0.5	-1
KLF16	0.100172	No data	No data	No data	0	No data	No data	No data	No data	No data	No data	No data	No data	No data	No data	No data	No data	No data	0.82388	No data	No data	No data	0	0	0	0	0	0.38492	No data	0.954992	-0.559555	0	No data	No data	0	0.5	0
RASEF	0.100158	No data	No data	No data	0	No data	No data	No data	No data	No data	No data	No data	No data	No data	No data	No data	No data	No data	0.823758	No data	No data	No data	0	0	0	0	0	0	No data	0.391395	No data	0	No data	No data	0	0.5	0
DCLK1	0.10014	No data	No data	No data	No data	No data	No data	No data	No data	No data	No data	No data	No data	No data	No data	No data	No data	No data	0.823611	No data	No data	No data	0	0	1	1	0	0.91892	1	-0.878875	-0.250834	0	No data	No data	-0.195945	0.5	0
E2F5	0.100138	No data	No data	No data	0	No data	No data	No data	No data	No data	No data	No data	No data	No data	No data	No data	No data	No data	0.823598	No data	No data	0.7	0	0	0	0	0	0.34971	No data	0.0692774	-0.839374	0	No data	No data	-0.0317925	0.5	0
PI3	0.10012	No data	No data	No data	0	No data	No data	No data	No data	No data	No data	No data	No data	No data	No data	No data	No data	No data	0.82345	No data	No data	No data	1	1	0	0	0	No data	No data	0.642802	No data	0	No data	No data	0	0.5	0
CGAS	0.100103	No data	No data	No data	0	No data	No data	No data	No data	No data	No data	No data	No data	No data	No data	No data	No data	No data	0.823306	No data	No data	No data	0	0	1	1	0	0	0	0.703475	-0.776016	0	No data	No data	0	0.5	0
SP7	0.100083	No data	No data	No data	No data	No data	No data	No data	No data	No data	No data	No data	No data	No data	No data	No data	No data	No data	0.823143	No data	No data	No data	0	0	0	0	0	0.72158	No data	-0.274793	-0.648938	0	No data	No data	0	No data	No data
CGA	0.100068	No data	No data	No data	0	No data	No data	No data	No data	No data	No data	No data	No data	No data	No data	No data	No data	No data	0.823022	No data	No data	No data	0	1	0	0	0	0	No data	-0.294319	-0.312657	0	No data	No data	No data	1	0
CBR3	0.100046	No data	No data	No data	0	No data	No data	No data	No data	No data	No data	No data	No data	No data	No data	No data	No data	No data	0.822838	No data	No data	No data	0	0	0	0	0	0.25993	No data	0.877772	-0.217977	0	255	No data	-0.29603	0.5	0
TWSG1	0.100025	No data	No data	No data	No data	No data	No data	No data	No data	No data	No data	No data	No data	No data	No data	No data	No data	No data	0.822671	No data	No data	No data	0	1	0	0	0	0.641255	No data	-0.0099283	-0.931961	0	No data	No data	No data	-1	-1
IMPA1	0.100023	No data	No data	No data	0	No data	No data	No data	No data	No data	No data	No data	No data	No data	No data	No data	No data	No data	0.822655	No data	No data	1	0	0	0	0	1	0.31408	No data	0.704799	-0.832593	0	No data	No data	0	-1	-1
ANKRD12	0.100019	No data	No data	No data	0	No data	No data	No data	No data	No data	No data	No data	No data	No data	No data	No data	No data	No data	0.82262	No data	No data	No data	0	0	0	0	0	0.06644	No data	-0.590954	-0.415741	0	No data	No data	No data	-1	-1
DHODH	0.100014	0.106388	No data	No data	No data	No data	No data	No data	No data	No data	No data	No data	No data	No data	No data	No data	No data	No data	0.689593	No data	No data	1	0	0	1	1	1	0.379745	1	0.121787	-0.619206	0	No data	No data	0	1	-1
RAB10	0.0999983	No data	No data	No data	0	No data	No data	No data	No data	No data	No data	No data	No data	No data	No data	No data	No data	No data	0.822448	No data	No data	No data	0	0	0	1	0	1	No data	-0.663651	0	0	No data	No data	-0.25	-1	-1
VWF	0.0999825	No data	No data	No data	0	No data	No data	No data	No data	No data	No data	No data	No data	No data	No data	No data	No data	No data	0.822318	No data	No data	1	0	1	0	0	0	0.16815	No data	-0.51936	-0.847195	0	No data	No data	0	-1	0
ACTN4	0.0999523	No data	No data	No data	0	No data	No data	No data	No data	No data	No data	No data	No data	No data	No data	No data	No data	No data	0.82207	No data	No data	No data	0	0	0	0	0	0.92865	No data	-0.932157	-0.899017	0	No data	No data	-0.610317	0.5	-1
E2F8	0.099941	No data	No data	No data	No data	No data	No data	No data	No data	No data	No data	No data	No data	No data	No data	No data	No data	No data	0.821977	No data	No data	0.7	0	0	0	0	0	0.14648	No data	-0.644898	No data	0	No data	No data	0	0.5	0
CD63	0.099919	No data	No data	No data	No data	No data	No data	No data	No data	No data	No data	No data	No data	No data	No data	No data	No data	No data	0.821796	No data	No data	No data	0	0	0	1	0	0	No data	-0.287259	-0.252974	0	No data	No data	0	-1	-1
CCN6	0.0999156	No data	No data	No data	No data	No data	No data	No data	No data	No data	No data	No data	No data	No data	No data	No data	No data	No data	0.821768	No data	No data	No data	0	1	0	0	0	0	No data	0.158853	0	0	No data	No data	0	0.5	0.5
PRORP	0.0998823	No data	0.164299	No data	0	No data	No data	No data	No data	No data	No data	No data	No data	No data	No data	No data	No data	No data	No data	No data	No data	No data	0	0	0	0	0	0	No data	0.0517375	-0.212276	0	No data	No data	No data	-1	-1
NEDD8	0.0998782	No data	No data	No data	No data	No data	No data	No data	No data	No data	No data	No data	No data	No data	No data	No data	No data	No data	0.82146	No data	No data	No data	0	0	0	1	0	0.93827	1	-0.844457	No data	-1	No data	No data	0	-1	-1
CYP2C19	0.099869	No data	No data	No data	No data	No data	No data	No data	No data	No data	No data	No data	No data	No data	No data	No data	No data	No data	0.821385	No data	No data	No data	0	0	1	1	0	No data	No data	0.777165	-0.320615	0	255	No data	-0.785715	1	0.5
HSPB3	0.0998642	No data	No data	No data	No data	No data	No data	No data	No data	No data	No data	No data	No data	No data	No data	No data	No data	No data	0.821345	No data	No data	No data	0	0	0	0	0	0.366665	No data	0.633536	0	0	No data	No data	0	0.75	0
APLN	0.0998573	No data	No data	No data	No data	No data	No data	No data	No data	No data	No data	No data	No data	No data	No data	No data	No data	No data	0.821289	No data	No data	No data	0	1	0	0	0	0.155845	0	No data	-0.790973	0	No data	No data	No data	0.5	0
WDR77	0.0998215	No data	No data	No data	No data	No data	No data	No data	No data	No data	No data	No data	No data	No data	No data	No data	No data	No data	0.820994	No data	No data	No data	0	0	1	1	0	0.488305	No data	0.157419	0	-1	No data	No data	0	0.5	-1
TRAPPC9	0.0998092	No data	No data	No data	0	No data	No data	No data	No data	No data	No data	No data	No data	No data	No data	No data	No data	No data	0.820893	No data	No data	No data	0	0	0	0	0	0.59495	No data	-0.308218	-0.355833	0	No data	No data	No data	-1	-1
PCP4	0.099799	No data	0.0665347	No data	No data	No data	No data	No data	No data	No data	No data	No data	No data	No data	No data	No data	No data	No data	0.73764	No data	No data	No data	0	0	0	0	0	0.83871	No data	0.681633	0	0	No data	No data	0	0.5	0
COP1	0.0997973	No data	No data	No data	0	No data	No data	No data	No data	No data	No data	No data	No data	No data	No data	No data	No data	No data	0.691213	No data	0.518327	No data	0	0	0	0	0	0.88372	No data	-0.623276	-0.56539	0	No data	No data	0	-1	-1
AMBRA1	0.0997924	No data	No data	No data	0	No data	No data	No data	No data	No data	No data	No data	No data	No data	No data	No data	No data	No data	0.820755	No data	No data	No data	0	0	0	0	0	0.79199	No data	-0.699835	-0.842668	0	No data	No data	No data	-1	-1
TBX2	0.099783	No data	No data	No data	0	No data	No data	No data	No data	No data	No data	No data	No data	No data	No data	No data	No data	No data	0.820677	No data	No data	No data	0	0	0	0	0	0.754215	No data	-0.234197	-0.918969	0	No data	No data	0	0.5	0
DEF6	0.0997522	No data	No data	No data	0	No data	No data	No data	No data	No data	No data	No data	No data	No data	No data	No data	No data	No data	0.820424	No data	No data	No data	0	0	0	0	0	0.61965	No data	-0.555102	0	0	No data	No data	0	0.5	0
KL	0.0997473	No data	No data	No data	No data	No data	No data	No data	No data	No data	No data	No data	No data	No data	No data	No data	No data	No data	0.820384	No data	No data	No data	1	1	0	0	0	0.29348	No data	-0.0893547	-0.9761	0	No data	No data	0	0.75	0
PINX1	0.0996343	No data	No data	No data	No data	No data	No data	No data	No data	No data	No data	No data	No data	No data	No data	No data	No data	No data	0.819454	No data	No data	No data	No data	No data	No data	No data	No data	No data	No data	0.785328	No data	0	No data	No data	No data	0.5	0.5
EIF2AK2	0.0996235	No data	No data	No data	0	No data	No data	No data	No data	No data	No data	No data	No data	No data	No data	No data	No data	No data	0.819365	No data	No data	No data	0	0	1	1	0	0	No data	-0.387976	-0.636897	0	No data	No data	0	-1	-1
ECRG4	0.09962	No data	No data	No data	No data	No data	No data	No data	No data	No data	No data	No data	No data	No data	No data	No data	No data	No data	0.819337	No data	No data	No data	1	1	0	0	0	0.18919	No data	0.700717	-0.527027	0	No data	No data	No data	0.5	0
MERTK	0.0995968	No data	No data	No data	No data	No data	No data	No data	No data	No data	No data	No data	No data	No data	No data	No data	No data	No data	0.819146	No data	No data	0.01	1	0	1	1	1	0.054055	1	-0.306784	-0.809906	0	No data	No data	0	0.5	-1
LRRC15	0.0995957	No data	No data	No data	0	No data	No data	No data	No data	No data	No data	No data	No data	No data	No data	No data	No data	No data	0.819136	No data	No data	No data	1	0	0	0	0	0.08778	No data	0.861886	-0.45802	0	No data	No data	0	0.5	0
SLC6A8	0.0995932	No data	No data	No data	0	No data	No data	No data	No data	No data	No data	No data	No data	No data	No data	No data	No data	No data	0.819116	No data	No data	No data	1	0	0	1	0	0.94488	No data	No data	-0.348286	0	No data	No data	-0.88189	-1	-1
TRIM11	0.0995808	No data	No data	No data	0	No data	No data	No data	No data	No data	No data	No data	No data	No data	No data	No data	No data	No data	0.819014	No data	No data	No data	0	0	0	0	0	0.476495	No data	-0.136128	No data	0	No data	No data	0	0.5	-1
PSMD7	0.0995802	0.0607931	No data	No data	0	No data	No data	No data	No data	No data	No data	No data	No data	No data	No data	No data	No data	No data	0.743018	No data	No data	1	0	0	1	0	0	0.86111	No data	-0.471373	No data	-1	No data	No data	0	-1	-1
CERS6	0.0995707	No data	No data	No data	No data	No data	No data	No data	No data	No data	No data	No data	No data	No data	No data	No data	No data	No data	0.818931	No data	No data	No data	0	0	0	0	0	0.765625	No data	-0.577386	-0.327792	0	No data	No data	-0.101562	-1	-1
GOLGA1	0.0995275	No data	No data	No data	0	No data	No data	No data	No data	No data	No data	No data	No data	No data	No data	No data	No data	No data	0.818576	No data	No data	No data	0	0	0	0	0	0.067795	No data	-0.453392	-0.152875	0	No data	No data	0	-1	-1
CYP2E1	0.0995115	No data	No data	No data	0	No data	No data	No data	No data	No data	No data	No data	No data	No data	No data	No data	No data	No data	0.818444	No data	No data	No data	0	0	0	1	0	0	No data	-0.0938776	-0.828798	0	255	No data	0	1	0
KRT20	0.0994961	No data	No data	No data	No data	No data	No data	No data	No data	No data	No data	No data	No data	No data	No data	No data	No data	No data	0.818318	No data	No data	No data	0	0	0	0	0	0	No data	0.463872	No data	0	No data	No data	0	1	0.5
SFN	0.0994843	No data	No data	No data	No data	No data	No data	No data	No data	No data	No data	No data	No data	No data	No data	No data	No data	No data	0.818221	No data	No data	No data	0	1	1	1	0	0.87903	No data	-0.669057	-0.89739	0	No data	No data	-0.254032	0.5	0
SNRPD1	0.0994737	No data	No data	No data	No data	No data	No data	No data	No data	No data	No data	No data	No data	No data	No data	No data	No data	No data	0.818134	No data	No data	No data	0	0	0	0	0	1	No data	0.411804	No data	-1	No data	No data	0	-1	-1
LGALS9	0.0994509	No data	No data	No data	0	No data	No data	No data	No data	No data	No data	No data	No data	No data	No data	No data	No data	No data	0.817946	No data	No data	No data	0	1	1	1	0	No data	No data	0.0889134	0	0	No data	No data	-0.880282	0.5	0
EFR3B	0.0994437	No data	0.160538	No data	No data	No data	No data	No data	No data	No data	No data	No data	No data	No data	No data	No data	No data	No data	0.0607931	No data	No data	No data	1	0	0	0	0	0.8776	No data	-0.370436	-0.279108	0	No data	No data	-0.0758875	0.5	0
TRAF6	0.0994137	No data	No data	No data	0	No data	No data	No data	No data	No data	No data	No data	No data	No data	No data	No data	No data	No data	0.81764	No data	No data	No data	0	0	0	0	0	0.454025	No data	-0.841258	-0.916346	0	No data	No data	0	-1	-1
BAK1	0.0994044	No data	No data	No data	0	No data	No data	No data	No data	No data	No data	No data	No data	No data	No data	No data	No data	No data	0.817564	No data	No data	No data	0	0	1	1	0	0	No data	0.384225	0	0	No data	No data	0	-1	-1
CHDH	0.0993892	No data	No data	No data	0	No data	No data	No data	No data	No data	No data	No data	No data	No data	No data	No data	No data	No data	0.817438	No data	No data	No data	0	0	0	0	0	0.15825	No data	0.219305	-0.232658	0	No data	No data	No data	0.5	0
CAPG	0.0993875	No data	No data	No data	0	No data	No data	No data	No data	No data	No data	No data	No data	No data	No data	No data	No data	No data	0.817424	No data	No data	No data	0	0	0	0	0	0.640805	No data	-0.037176	0	0	255	No data	0	-1	-1
OPRK1	0.0993752	0.121586	No data	No data	No data	No data	No data	No data	No data	No data	No data	No data	No data	No data	No data	No data	No data	No data	0.665341	No data	No data	1	1	0	1	1	0	0.68421	1	-0.106012	-0.276856	0	255	No data	0	0.5	0.5
MCU	0.0993288	No data	No data	No data	No data	No data	No data	No data	No data	No data	No data	No data	No data	No data	No data	No data	No data	No data	0.816941	No data	No data	No data	0	0	0	0	0	0.80057	No data	-0.75102	-0.142306	0	No data	No data	0	0.5	-1
DDAH1	0.0993196	No data	No data	No data	No data	No data	No data	No data	No data	No data	No data	No data	No data	No data	No data	No data	No data	No data	0.816866	No data	No data	No data	1	0	1	1	1	0.68421	No data	0.295091	-0.881456	0	No data	No data	0	0.5	0
FASLG	0.0993071	No data	No data	No data	No data	No data	No data	No data	No data	No data	No data	No data	No data	No data	No data	No data	No data	No data	0.816763	No data	No data	0.7	1	1	0	0	0	0	No data	-0.560066	-0.932763	0	No data	No data	0	0.5	0.5
ITSN1	0.0992897	No data	No data	No data	0	No data	No data	No data	No data	No data	No data	No data	No data	No data	No data	No data	No data	No data	0.81662	No data	No data	No data	1	0	0	0	0	0.74724	No data	-0.883067	-0.807566	0	No data	No data	0	-1	-1
ARHGEF2	0.0992838	No data	No data	No data	0	No data	No data	No data	No data	No data	No data	No data	No data	No data	No data	No data	No data	No data	0.816571	No data	No data	No data	0	0	0	0	0	0.355985	No data	-0.917154	-0.78785	0	No data	No data	0	-1	-1
PLAC1	0.0992784	No data	No data	No data	No data	No data	No data	No data	No data	No data	No data	No data	No data	No data	No data	No data	No data	No data	0.816527	No data	No data	No data	0	1	0	0	0	0	No data	No data	-0.436598	0	No data	No data	0	1	1
CCT2	0.0992737	No data	No data	No data	0	No data	No data	No data	No data	No data	No data	No data	No data	No data	No data	No data	No data	No data	0.816488	No data	No data	No data	0	0	0	0	0	0.878505	No data	-0.745836	-0.439523	-1	No data	No data	0	-1	-1
RAPH1	0.0992684	No data	No data	No data	0	No data	No data	No data	No data	No data	No data	No data	No data	No data	No data	No data	No data	No data	0.816445	No data	No data	No data	1	0	0	0	0	0.592	No data	-0.816327	-0.171101	0	No data	No data	0	0.5	-1
SIAH1	0.0992406	No data	No data	No data	No data	No data	No data	No data	No data	No data	No data	No data	No data	No data	No data	No data	No data	No data	0.816217	No data	No data	No data	0	0	0	0	0	0.98227	No data	-0.888031	-0.658288	0	No data	No data	-0.468085	-1	-1
GYS1	0.0992022	No data	No data	No data	0	No data	No data	No data	No data	No data	No data	No data	No data	No data	No data	No data	No data	No data	0.815901	No data	No data	No data	0	0	1	1	0	0.830395	No data	-0.122228	-0.947519	0	No data	No data	-0.182497	0.75	-1
DPP3	0.099202	No data	No data	No data	0	No data	No data	No data	No data	No data	No data	No data	No data	No data	No data	No data	No data	No data	0.815899	No data	No data	No data	0	0	0	0	0	0.64722	No data	-0.243354	-0.0984359	0	No data	No data	No data	-1	-1
TARBP2	0.0991998	No data	No data	No data	No data	No data	No data	No data	No data	No data	No data	No data	No data	No data	No data	No data	No data	No data	0.815881	No data	No data	No data	0	0	0	1	0	0.726775	No data	-0.102703	-0.385407	0	No data	No data	0	-1	-1
ANP32B	0.0991985	No data	No data	No data	No data	No data	No data	No data	No data	No data	No data	No data	No data	No data	No data	No data	No data	No data	0.81587	No data	No data	No data	0	0	0	0	0	0.34263	No data	-0.834639	-0.873238	0	No data	No data	-0.262947	-1	-1
LCOR	0.099198	No data	No data	No data	No data	No data	No data	No data	No data	No data	No data	No data	No data	No data	No data	No data	No data	No data	0.815866	No data	No data	No data	0	0	0	0	0	0	No data	-0.855709	No data	0	No data	No data	0	0.5	-1
SLC9A1	0.0991975	No data	No data	No data	No data	No data	No data	No data	No data	No data	No data	No data	No data	No data	No data	No data	No data	No data	0.815861	No data	No data	No data	1	0	1	1	0	0.64417	1	-0.716271	-0.926308	0	No data	No data	0	0.5	-1
KIF26B	0.0991921	No data	No data	No data	0	No data	No data	No data	No data	No data	No data	No data	No data	No data	No data	No data	No data	No data	0.815818	No data	No data	No data	1	0	0	0	0	0.414135	No data	-0.60717	-0.756796	0	No data	No data	0	0.5	0.5
CPA4	0.0991911	No data	No data	No data	0	No data	No data	No data	No data	No data	No data	No data	No data	No data	No data	No data	No data	No data	0.815809	No data	No data	No data	1	1	1	1	0	0.1924	No data	0.222394	No data	0	No data	No data	-0.08551	0.5	0
BIRC8	0.0991821	No data	No data	No data	No data	No data	No data	No data	No data	No data	No data	No data	No data	No data	No data	No data	No data	No data	0.815735	No data	No data	No data	0	0	No data	No data	No data	No data	No data	No data	-0.866643	No data	No data	No data	No data	No data	No data
BIRC8	0.0991821	No data	No data	No data	No data	No data	No data	No data	No data	No data	No data	No data	No data	No data	No data	No data	No data	No data	0.815735	No data	No data	No data	No data	No data	No data	No data	No data	No data	No data	No data	No data	No data	No data	No data	No data	No data	No data
CNTN1	0.099181	No data	No data	No data	No data	No data	No data	No data	No data	No data	No data	No data	No data	No data	No data	No data	No data	No data	0.815726	No data	No data	No data	1	0	0	0	0	0.769155	No data	-0.760618	-0.895459	0	No data	No data	0	0.5	0
CAMK2A	0.0991674	No data	No data	No data	No data	No data	No data	No data	No data	No data	No data	No data	No data	No data	No data	No data	No data	No data	0.815614	No data	No data	No data	1	0	1	1	1	0.989775	No data	-0.964038	-0.831438	0	255	No data	-0.64724	0.75	0
ZFX	0.0991121	No data	No data	No data	No data	No data	No data	No data	No data	No data	No data	No data	No data	No data	No data	No data	No data	No data	0.815159	No data	No data	No data	0	0	0	0	0	0.751555	No data	No data	-0.799501	0	No data	No data	-0.813665	-1	-1
PCMT1	0.0991108	No data	No data	No data	No data	No data	No data	No data	No data	No data	No data	No data	No data	No data	No data	No data	No data	No data	0.815149	No data	No data	No data	0	0	0	0	1	0.75771	No data	-0.415223	-0.722453	0	No data	No data	0	-1	-1
HOXB2	0.0991016	No data	No data	No data	No data	No data	No data	No data	No data	No data	No data	No data	No data	No data	No data	No data	No data	No data	0.815073	No data	No data	No data	0	0	0	0	0	0.016855	No data	0.768229	-0.806456	0	No data	No data	0	-1	0
FUT1	0.099093	No data	No data	No data	No data	No data	No data	No data	No data	No data	No data	No data	No data	No data	No data	No data	No data	No data	0.815002	No data	No data	No data	0	0	0	0	0	0	No data	0.925427	0	0	No data	No data	0	0.5	0
PEG10	0.0990895	No data	0.159114	No data	No data	No data	No data	No data	No data	No data	No data	No data	No data	No data	No data	No data	No data	No data	0.0776101	No data	No data	No data	0	0	0	0	0	0	No data	-0.65262	-0.403742	0	255	No data	0	0.5	0
MS4A1	0.0990883	No data	No data	No data	No data	No data	No data	No data	No data	No data	No data	No data	No data	No data	No data	No data	No data	No data	0.814964	No data	No data	1	1	0	0	0	0	0	No data	0.036845	-0.0661866	0	No data	No data	0	1	0
CD40	0.0990718	No data	No data	No data	0	No data	No data	No data	No data	No data	No data	No data	No data	No data	No data	No data	No data	No data	0.814828	No data	No data	0.2	1	1	0	1	0	0	No data	-0.469829	-0.254656	0	255	No data	0	0.5	0
RAB31	0.0990467	No data	No data	No data	No data	No data	No data	No data	No data	No data	No data	No data	No data	No data	No data	No data	No data	No data	0.814621	No data	No data	No data	0	0	0	0	0	0.71795	No data	0.693767	0	0	No data	No data	-0.26923	-1	-1
ITM2A	0.099039	No data	No data	No data	No data	No data	No data	No data	No data	No data	No data	No data	No data	No data	No data	No data	No data	No data	0.814558	No data	No data	No data	1	0	0	0	0	0.75285	No data	No data	No data	0	No data	No data	0	0.5	-1
CXCL16	0.0990279	No data	No data	No data	No data	No data	No data	No data	No data	No data	No data	No data	No data	No data	No data	No data	No data	No data	0.814467	No data	No data	No data	0	1	0	0	0	0	No data	0.124104	-0.203591	0	No data	No data	No data	-1	-1
NOLC1	0.0989999	No data	No data	No data	0	No data	No data	No data	No data	No data	No data	No data	No data	No data	No data	No data	No data	No data	0.814237	No data	No data	No data	0	0	0	0	0	0	No data	-0.517705	0	-1	No data	No data	No data	-1	-1
UGDH	0.0989994	No data	No data	No data	0	No data	No data	No data	No data	No data	No data	No data	No data	No data	No data	No data	No data	No data	0.814232	No data	No data	No data	0	0	0	0	1	0.888665	No data	-0.113514	-0.618348	0	No data	No data	No data	0.5	-1
CAMK2G	0.0989833	No data	No data	No data	0	No data	No data	No data	No data	No data	No data	No data	No data	No data	No data	No data	No data	No data	0.8141	No data	No data	No data	1	0	1	1	1	0.787415	No data	-0.790623	-0.589382	0	No data	No data	-0.528062	-1	-1
ADSL	0.0989526	No data	0.0634807	No data	No data	No data	No data	No data	No data	No data	No data	No data	No data	No data	No data	No data	No data	No data	0.734496	No data	No data	No data	0	0	0	0	1	0.700415	No data	-0.0920022	-0.770386	0	No data	No data	0	0.75	-1
EPB41L4A	0.0989057	No data	0.0695217	No data	0	No data	No data	No data	No data	No data	No data	No data	No data	No data	No data	No data	No data	No data	0.72656	No data	No data	No data	1	0	0	0	0	0.67201	No data	0.467843	-0.546593	0	No data	No data	0	-1	-1
GRM1	0.098881	No data	No data	No data	No data	No data	No data	No data	No data	No data	No data	No data	No data	No data	No data	No data	No data	No data	0.813259	No data	No data	No data	0	0	1	1	0	0.71943	1	-0.774407	-0.730769	0	No data	No data	-0.0180075	0.5	0.5
FOXP2	0.0988326	No data	No data	No data	0	No data	No data	No data	No data	No data	No data	No data	No data	No data	No data	No data	No data	No data	0.81286	No data	No data	No data	0	0	0	0	0	0.97203	No data	-0.978158	-0.924466	0	No data	No data	0	0.5	0
MKNK2	0.0987773	0.158737	No data	No data	0	No data	No data	No data	No data	No data	No data	No data	No data	No data	No data	No data	No data	No data	0.0748734	No data	No data	0.2	0	0	1	1	1	0.63441	1	0.658798	No data	0	No data	No data	-0.080645	0.5	-1
SHC1	0.0987656	No data	No data	No data	0	No data	No data	No data	No data	No data	No data	No data	No data	No data	No data	No data	No data	No data	0.812309	No data	No data	No data	0	0	0	1	1	0.717465	No data	-0.429344	-0.961882	0	No data	No data	0	-1	-1
IGHE	0.0987625	No data	No data	No data	No data	No data	No data	No data	No data	No data	No data	No data	No data	No data	No data	No data	No data	No data	0.812284	No data	No data	1	1	1	0	0	0	0	No data	No data	0	No data	No data	No data	0	0.5	0.5
SELE	0.0987624	No data	No data	No data	No data	No data	No data	No data	No data	No data	No data	No data	No data	No data	No data	No data	No data	No data	0.812283	No data	No data	0.7	1	0	1	1	0	0	No data	-0.187314	-0.278278	0	255	No data	0	0.5	0
TRPV2	0.0987624	No data	No data	No data	0	No data	No data	No data	No data	No data	No data	No data	No data	No data	No data	No data	No data	No data	0.812283	No data	No data	No data	1	0	0	1	0	0.031415	No data	-0.310756	-0.436598	0	No data	No data	0	-1	0
UGT1A1	0.0987582	No data	No data	No data	No data	No data	No data	No data	No data	No data	No data	No data	No data	No data	No data	No data	No data	No data	0.812249	No data	No data	No data	0	0	1	1	0	0	No data	0.13326	No data	0	255	No data	-0.319887	0.75	0.5
PAX6	0.0987335	No data	No data	No data	0	No data	No data	No data	No data	No data	No data	No data	No data	No data	No data	No data	No data	No data	0.812045	No data	No data	No data	0	0	0	0	0	0.83945	No data	-0.939879	-0.973787	0	255	No data	0	0.75	0.5
HAND2	0.0986529	No data	No data	No data	No data	No data	No data	No data	No data	No data	No data	No data	No data	No data	No data	No data	No data	No data	0.811382	No data	No data	No data	0	0	0	0	0	1	No data	-0.567126	-0.968185	0	No data	No data	0	0.5	0
SLC25A5	0.0986256	No data	No data	No data	0	No data	No data	No data	No data	No data	No data	No data	No data	No data	No data	No data	No data	No data	0.811158	No data	No data	No data	0	0	0	1	0	0.89933	No data	No data	No data	0	No data	No data	-0.798657	-1	-1
GBP5	0.0985915	No data	No data	No data	0	No data	No data	No data	No data	No data	No data	No data	No data	No data	No data	No data	No data	No data	0.810878	No data	No data	No data	0	0	0	0	0	0	No data	-0.161831	-0.197302	0	No data	No data	-0.18942	0.5	0
IL12A	0.0985646	No data	0.152936	No data	No data	No data	No data	No data	No data	No data	No data	No data	No data	No data	No data	No data	No data	No data	0.183911	No data	No data	1	0	1	0	0	0	0	No data	0.285714	-0.660784	0	255	No data	No data	0.5	0.5
CAMP	0.098564	No data	No data	No data	0	No data	No data	No data	No data	No data	No data	No data	No data	No data	No data	No data	No data	No data	0.810651	No data	No data	No data	0	1	0	0	0	0	No data	0.393491	-0.423398	0	No data	No data	No data	1	0
USP15	0.0985605	No data	No data	No data	0	No data	No data	No data	No data	No data	No data	No data	No data	No data	No data	No data	No data	No data	0.810623	No data	No data	No data	0	0	0	0	0	0.882775	No data	-0.958411	-0.780447	0	No data	No data	0	0.5	-1
ZDHHC9	0.0985475	No data	No data	No data	0	No data	No data	No data	No data	No data	No data	No data	No data	No data	No data	No data	No data	No data	0.810516	No data	No data	No data	0	0	0	0	0	0.91758	No data	No data	-0.640932	0	No data	No data	0	-1	-1
GPT2	0.098542	No data	No data	No data	No data	No data	No data	No data	No data	No data	No data	No data	No data	No data	No data	No data	No data	No data	0.81047	No data	No data	No data	0	0	0	0	0	0.64627	No data	-0.469388	-0.677591	0	No data	No data	-0.0869975	0.5	-1
CYP1A2	0.098509	No data	No data	No data	No data	No data	No data	No data	No data	No data	No data	No data	No data	No data	No data	No data	No data	No data	0.810199	No data	No data	No data	0	0	1	1	0	0	1	0.565582	-0.829103	0	255	No data	-0.292635	1	0.5
CDCA8	0.0984876	No data	No data	No data	0	No data	No data	No data	No data	No data	No data	No data	No data	No data	No data	No data	No data	No data	0.810023	No data	No data	No data	0	0	0	0	0	0	No data	-0.0440154	-0.125077	-1	No data	No data	No data	0.5	0
HOXA1	0.0984775	No data	No data	No data	No data	No data	No data	No data	No data	No data	No data	No data	No data	No data	No data	No data	No data	No data	0.80994	No data	No data	No data	0	0	0	0	0	0.686565	No data	0.0782129	-0.969757	0	No data	No data	0	0.5	0.5
GSTK1	0.0984744	No data	No data	No data	No data	No data	No data	No data	No data	No data	No data	No data	No data	No data	No data	No data	No data	No data	0.809915	No data	No data	No data	0	0	0	1	1	0	No data	0.267733	-0.798365	0	No data	No data	No data	-1	-1
SLCO6A1	0.0984719	No data	No data	No data	No data	No data	No data	No data	No data	No data	No data	No data	No data	No data	No data	No data	No data	No data	0.809894	No data	No data	No data	1	0	0	0	0	0	No data	0.280199	-0.101295	0	No data	No data	0	1	1
USP5	0.0984579	No data	No data	No data	0	No data	No data	No data	No data	No data	No data	No data	No data	No data	No data	No data	No data	No data	0.809779	No data	No data	No data	0	0	1	1	1	0.918415	No data	-0.863541	0	-1	No data	No data	-0.0122375	-1	-1
DLX6	0.098433	No data	No data	No data	No data	No data	No data	No data	No data	No data	No data	No data	No data	No data	No data	No data	No data	No data	0.809574	No data	No data	No data	0	0	0	0	0	0.86348	No data	-0.815223	-0.805421	0	No data	No data	0	0.5	0.5
SKA2	0.0984306	No data	No data	No data	0	No data	No data	No data	No data	No data	No data	No data	No data	No data	No data	No data	No data	No data	0.809554	No data	No data	No data	0	0	0	0	0	0	No data	0.729288	-0.237634	-1	No data	No data	No data	-1	-1
OTUB1	0.0984165	No data	No data	No data	0	No data	No data	No data	No data	No data	No data	No data	No data	No data	No data	No data	No data	No data	0.809438	No data	No data	No data	0	0	0	0	0	0.98155	No data	-0.63166	-0.584584	0	No data	No data	0	-1	-1
PAX2	0.0984131	No data	No data	No data	0	No data	No data	No data	No data	No data	No data	No data	No data	No data	No data	No data	No data	No data	0.80941	No data	No data	No data	0	0	0	0	0	0.96193	No data	-0.738334	-0.9421	0	No data	No data	-0.27665	0.75	0.5
HSPD1	0.098391	No data	No data	No data	0	No data	No data	No data	No data	No data	No data	No data	No data	No data	No data	No data	No data	No data	0.809229	No data	No data	No data	0	0	1	1	0	0.877835	No data	-0.96503	-0.847701	-1	No data	No data	0	0.5	-1
KCNK1	0.0983863	No data	No data	No data	No data	No data	No data	No data	No data	No data	No data	No data	No data	No data	No data	No data	No data	No data	0.80919	No data	No data	No data	0	0	0	0	0	0.747025	No data	-0.409818	-0.202447	0	255	No data	0	0.5	0
FSIP1	0.0983409	No data	No data	No data	0	No data	No data	No data	No data	No data	No data	No data	No data	No data	No data	No data	No data	No data	0.808816	No data	No data	No data	0	0	0	0	0	0	No data	0.576613	0	0	255	No data	No data	0.75	0.5
SPRED2	0.0983238	No data	No data	No data	0	No data	No data	No data	No data	No data	No data	No data	No data	No data	No data	No data	No data	No data	0.808676	No data	No data	No data	0	0	0	0	0	0.605265	No data	0.570656	-0.668758	0	No data	No data	0	-1	-1
BRF2	0.0983207	No data	No data	No data	No data	No data	No data	No data	No data	No data	No data	No data	No data	No data	No data	No data	No data	No data	0.808651	No data	No data	No data	0	0	0	0	0	0.14081	No data	-0.242802	No data	-1	No data	No data	0	-1	-1
NFIL3	0.0983203	No data	No data	No data	No data	No data	No data	No data	No data	No data	No data	No data	No data	No data	No data	No data	No data	No data	0.808648	No data	No data	No data	0	0	0	0	0	0.22078	No data	-0.440375	-0.799356	0	No data	No data	0	-1	-1
ALDOA	0.0983172	No data	No data	No data	0	No data	No data	No data	No data	No data	No data	No data	No data	No data	No data	No data	No data	No data	0.808622	No data	No data	No data	0	0	0	0	1	0.258375	No data	-0.251517	-0.469963	-1	No data	No data	-0.282297	0.75	-1
PDIA4	0.0983031	No data	0.0308214	No data	0	No data	No data	No data	No data	No data	No data	No data	No data	No data	No data	No data	No data	No data	0.769979	No data	No data	No data	0	0	0	1	0	0.39535	No data	-0.482515	0	0	No data	No data	0	-1	-1
PTPA	0.0982954	No data	No data	No data	0	No data	No data	No data	No data	No data	No data	No data	No data	No data	No data	No data	No data	No data	0.808443	No data	No data	No data	0	0	0	1	0	0.81424	No data	-0.654606	0	0	No data	No data	No data	-1	-1
FZD6	0.0982583	No data	No data	No data	0	No data	No data	No data	No data	No data	No data	No data	No data	No data	No data	No data	No data	No data	0.808137	No data	No data	No data	1	0	0	0	0	0.17847	No data	0.388638	0	0	No data	No data	0	-1	0
SOX12	0.0982536	No data	No data	No data	No data	No data	No data	No data	No data	No data	No data	No data	No data	No data	No data	No data	No data	No data	0.808099	No data	No data	No data	0	0	0	0	0	0.74603	No data	-0.136459	No data	0	No data	No data	0	-1	-1
ME1	0.0982292	No data	No data	No data	0	No data	No data	No data	No data	No data	No data	No data	No data	No data	No data	No data	No data	No data	0.807898	No data	No data	No data	1	0	1	1	1	0.50175	No data	0.441147	-0.199642	0	No data	No data	-0.274475	-1	0
CST1	0.0982236	No data	No data	No data	No data	No data	No data	No data	No data	No data	No data	No data	No data	No data	No data	No data	No data	No data	0.807852	No data	No data	No data	0	1	0	0	0	No data	No data	0.990623	No data	0	No data	No data	-0.68085	1	0.5
TRIB1	0.0982165	No data	No data	No data	0	No data	No data	No data	No data	No data	No data	No data	No data	No data	No data	No data	No data	No data	0.807793	No data	No data	No data	1	0	0	1	0	0.69086	No data	-0.213348	-0.77267	0	No data	No data	0	0.5	-1
FREM1	0.0982094	No data	No data	No data	0	No data	No data	No data	No data	No data	No data	No data	No data	No data	No data	No data	No data	No data	0.807735	No data	No data	No data	0	1	0	0	0	0	No data	0.328296	-0.84978	0	No data	No data	0	0.5	0
LHPP	0.0982063	No data	No data	No data	0	No data	No data	No data	No data	No data	No data	No data	No data	No data	No data	No data	No data	No data	0.80771	No data	No data	No data	0	0	0	0	1	0.38889	No data	0.469498	No data	0	No data	No data	0	1	-1
G0S2	0.0981972	No data	No data	No data	No data	No data	No data	No data	No data	No data	No data	No data	No data	No data	No data	No data	No data	No data	0.807634	No data	No data	No data	0	0	0	0	0	0	No data	0.887921	-0.883724	0	No data	No data	No data	0.5	0
ING1	0.0981952	No data	No data	No data	No data	No data	No data	No data	No data	No data	No data	No data	No data	No data	No data	No data	No data	No data	0.807618	No data	No data	No data	0	0	0	0	0	0.444445	No data	-0.743519	-0.751922	0	No data	No data	0	-1	-1
KLF15	0.0981933	No data	No data	No data	No data	No data	No data	No data	No data	No data	No data	No data	No data	No data	No data	No data	No data	No data	0.807602	No data	No data	No data	0	0	0	0	0	0.25481	No data	-0.780364	-0.960197	0	No data	No data	0	0.5	0
TPT1	0.0981804	No data	No data	No data	No data	No data	No data	No data	No data	No data	No data	No data	No data	No data	No data	No data	No data	No data	0.807497	No data	No data	No data	0	0	0	0	0	No data	No data	-0.665968	-0.0220234	-1	No data	No data	No data	0.5	-1
CLDN4	0.0981788	No data	No data	No data	No data	No data	No data	No data	No data	No data	No data	No data	No data	No data	No data	No data	No data	No data	0.807483	No data	No data	No data	1	0	0	0	0	0	No data	0.637176	-0.714586	0	No data	No data	-0.23445	0.5	0
CLPP	0.098168	No data	No data	No data	0	No data	No data	No data	No data	No data	No data	No data	No data	No data	No data	No data	No data	No data	0.807395	No data	No data	No data	0	0	0	1	0	0.27798	No data	-0.0558191	-0.819957	0	No data	No data	No data	-1	-1
PTPN18	0.098133	No data	No data	No data	0	No data	No data	No data	No data	No data	No data	No data	No data	No data	No data	No data	No data	No data	0.807107	No data	No data	No data	0	0	0	0	0	0	No data	0.400662	-0.738995	0	No data	No data	0	-1	-1
PRKCH	0.0981046	No data	No data	No data	0	No data	No data	No data	No data	No data	No data	No data	No data	No data	No data	No data	No data	No data	0.806873	No data	No data	1	1	0	1	1	0	0.88287	No data	-0.723001	-0.674989	0	No data	No data	-0.117862	-1	-1
TNFSF13B	0.0980902	No data	No data	No data	No data	No data	No data	No data	No data	No data	No data	No data	No data	No data	No data	No data	No data	No data	0.806755	No data	No data	1	1	1	0	0	0	0	No data	-0.738114	0	0	No data	No data	0	0.5	0
GSN	0.098079	No data	No data	No data	No data	No data	No data	No data	No data	No data	No data	No data	No data	No data	No data	No data	No data	No data	0.806662	No data	No data	No data	0	1	0	0	0	0.74008	No data	-0.304357	-0.874311	0	No data	No data	0	0.5	-1
FTH1	0.0980772	No data	No data	No data	No data	No data	No data	No data	No data	No data	No data	No data	No data	No data	No data	No data	No data	No data	0.806647	No data	No data	No data	0	0	0	0	0	0.590165	No data	-0.798897	-0.817497	-1	No data	No data	-0.494535	-1	-1
AGAP2	0.0980438	No data	No data	No data	0	No data	No data	No data	No data	No data	No data	No data	No data	No data	No data	No data	No data	No data	0.806373	No data	No data	No data	0	0	0	0	0	0.731545	No data	-0.779151	-0.125077	0	No data	No data	0	1	0
USP53	0.0980123	No data	No data	No data	No data	No data	No data	No data	No data	No data	No data	No data	No data	No data	No data	No data	No data	No data	0.806114	No data	No data	No data	1	0	0	0	0	0	No data	-0.106895	-0.710622	0	No data	No data	0	-1	0
RBM7	0.0980105	No data	No data	No data	0	No data	No data	No data	No data	No data	No data	No data	No data	No data	No data	No data	No data	No data	0.806099	No data	No data	No data	0	0	0	0	0	0.157305	No data	-0.341423	-0.557163	0	No data	No data	0	0.5	-1
HCP5	0.0980104	No data	No data	No data	No data	No data	No data	No data	No data	No data	No data	No data	No data	No data	No data	No data	No data	No data	0.806099	No data	No data	No data	No data	No data	No data	No data	No data	No data	No data	No data	No data	No data	No data	No data	No data	No data	No data
PIMREG	0.0980003	No data	No data	No data	0	No data	No data	No data	No data	No data	No data	No data	No data	No data	No data	No data	No data	No data	0.806015	No data	No data	No data	0	0	0	0	0	0	No data	0.289796	No data	0	No data	No data	No data	0.5	0.5
EDNRB	0.0979814	No data	No data	No data	No data	No data	No data	No data	No data	No data	No data	No data	No data	No data	No data	No data	No data	No data	0.80586	No data	No data	1	1	0	1	1	0	0.4457	1	-0.588307	-0.960553	0	255	No data	0	0.5	0
RAD23B	0.0979695	No data	0.144898	No data	0	No data	No data	No data	No data	No data	No data	No data	No data	No data	No data	No data	No data	No data	0.325081	No data	No data	No data	0	0	0	0	0	0.53545	No data	-0.941202	-0.832025	0	No data	No data	0	-1	-1
ATP1A2	0.0979644	0.15536	No data	No data	No data	No data	No data	No data	No data	No data	No data	No data	No data	No data	No data	No data	No data	No data	0.115678	No data	No data	1	1	0	1	1	0	0.95588	No data	-0.57176	-0.859655	0	255	No data	-0.681373	0.75	0
AQP3	0.0979641	No data	No data	No data	No data	No data	No data	No data	No data	No data	No data	No data	No data	No data	No data	No data	No data	No data	0.805717	No data	No data	No data	1	0	0	0	0	0.777395	No data	-0.225372	-0.804521	0	No data	No data	0	0.5	-1
KIF2A	0.0979551	No data	No data	No data	0	No data	No data	No data	No data	No data	No data	No data	No data	No data	No data	No data	No data	No data	0.805643	No data	No data	No data	0	0	0	0	0	0.885755	No data	-0.547821	-0.804347	0	No data	No data	0	-1	-1
UGCG	0.0979408	No data	No data	No data	No data	No data	No data	No data	No data	No data	No data	No data	No data	No data	No data	No data	No data	No data	0.805526	No data	No data	1	0	0	1	1	0	0.91117	1	-0.838279	0	0	No data	No data	No data	0.5	-1
FPR3	0.0979366	No data	No data	No data	No data	No data	No data	No data	No data	No data	No data	No data	No data	No data	No data	No data	No data	No data	0.805492	No data	No data	No data	1	0	0	1	0	No data	No data	0.936018	-0.138018	0	No data	No data	-0.30595	0.5	0
PTPN3	0.0979309	No data	No data	No data	0	No data	No data	No data	No data	No data	No data	No data	No data	No data	No data	No data	No data	No data	0.805445	No data	No data	No data	1	0	0	1	0	0.60022	No data	-0.166023	0	0	No data	No data	0	0.5	0
PRMT7	0.0979257	No data	No data	No data	No data	No data	No data	No data	No data	No data	No data	No data	No data	No data	No data	No data	No data	No data	0.805402	No data	No data	No data	0	0	1	1	0	0.25578	1	0.0743519	-0.175822	0	No data	No data	0	-1	0
CORT	0.0979119	No data	0.0325494	No data	No data	No data	No data	No data	No data	No data	No data	No data	No data	No data	No data	No data	No data	No data	0.764601	No data	No data	No data	0	1	0	0	0	0	No data	0.596249	-0.269087	0	No data	No data	0	1	0.5
CENPN	0.0979024	No data	No data	No data	0	No data	No data	No data	No data	No data	No data	No data	No data	No data	No data	No data	No data	No data	0.80521	No data	No data	No data	0	0	0	0	0	0	No data	0.462328	No data	-1	No data	No data	No data	0.5	-1
ZMIZ2	0.0978992	No data	No data	No data	0	No data	No data	No data	No data	No data	No data	No data	No data	No data	No data	No data	No data	No data	0.805184	No data	No data	No data	0	0	0	0	0	0.54348	No data	-0.797022	0	0	No data	No data	-0.027175	-1	-1
SIGMAR1	0.0978749	No data	No data	No data	No data	No data	No data	No data	No data	No data	No data	No data	No data	No data	No data	No data	No data	No data	0.804984	No data	No data	1	1	0	1	1	0	0.506725	0	0.496415	-0.170738	0	255	No data	No data	0.5	-1
C1GALT1C1	0.097855	No data	No data	No data	No data	No data	No data	No data	No data	No data	No data	No data	No data	No data	No data	No data	No data	No data	0.80482	No data	No data	No data	0	0	0	0	0	0.65409	No data	No data	-0.835172	0	No data	No data	-0.08805	-1	-1
NPPA	0.0978494	No data	No data	No data	No data	No data	No data	No data	No data	No data	No data	No data	No data	No data	No data	No data	No data	No data	0.804774	No data	No data	No data	0	1	0	1	0	0.006625	No data	0.5123	-0.930972	0	No data	No data	0	1	0
KRT17	0.0978425	No data	No data	No data	0	No data	No data	No data	No data	No data	No data	No data	No data	No data	No data	No data	No data	No data	0.804717	No data	No data	No data	0	0	0	0	0	0.76852	No data	-0.168229	-0.530019	No data	No data	No data	-0.467592	0.5	0
ERRFI1	0.0978043	No data	No data	No data	0	No data	No data	No data	No data	No data	No data	No data	No data	No data	No data	No data	No data	No data	0.804404	No data	No data	No data	0	0	0	0	0	0.10173	No data	0.213458	-0.888087	0	No data	No data	No data	0.5	-1
DUSP6	0.0978011	No data	No data	No data	No data	No data	No data	No data	No data	No data	No data	No data	No data	No data	No data	No data	No data	No data	0.804377	No data	No data	No data	0	0	0	1	0	0.908135	No data	-0.740099	-0.870231	0	No data	No data	-0.265093	0.5	-1
TERF2	0.0978009	No data	No data	No data	No data	No data	No data	No data	No data	No data	No data	No data	No data	No data	No data	No data	No data	No data	0.804375	No data	No data	No data	0	0	0	1	1	0.25277	No data	-0.746828	No data	-1	No data	No data	0	-1	-1
IFRD1	0.0977941	No data	No data	No data	0	No data	No data	No data	No data	No data	No data	No data	No data	No data	No data	No data	No data	No data	0.804319	No data	No data	No data	1	0	0	0	0	0.700665	No data	-0.262107	0	0	No data	No data	0	0.5	-1
AREG	0.0977836	No data	No data	No data	No data	No data	No data	No data	No data	No data	No data	No data	No data	No data	No data	No data	No data	No data	0.804233	No data	No data	No data	0	0	0	1	0	0	No data	-0.249862	0	0	No data	No data	0	0.5	0
PCLAF	0.0977762	No data	No data	No data	0	No data	No data	No data	No data	No data	No data	No data	No data	No data	No data	No data	No data	No data	0.804172	No data	No data	No data	0	0	0	0	0	0.234235	No data	0.279316	-0.112028	0	No data	No data	No data	0.75	0
ORAI3	0.0977691	No data	No data	No data	0	No data	No data	No data	No data	No data	No data	No data	No data	No data	No data	No data	No data	No data	0.804113	No data	No data	No data	0	0	0	1	0	0.44068	No data	0.727192	0	0	No data	No data	0	-1	-1
PPBP	0.097767	No data	No data	No data	No data	No data	No data	No data	No data	No data	No data	No data	No data	No data	No data	No data	No data	No data	0.804096	No data	No data	No data	0	1	0	0	1	0	No data	0.792719	-0.0369465	0	No data	No data	0	0.75	0.5
PHLPP2	0.0977599	No data	No data	No data	No data	No data	No data	No data	No data	No data	No data	No data	No data	No data	No data	No data	No data	No data	0.804038	No data	No data	No data	0	0	0	1	0	0.52759	No data	-0.458577	0	0	No data	No data	0	0.5	-1
IFI6	0.0977095	No data	No data	No data	0	No data	No data	No data	No data	No data	No data	No data	No data	No data	No data	No data	No data	No data	0.803623	No data	No data	No data	0	0	0	0	0	No data	No data	0.79283	No data	0	No data	No data	0	1	-1
SERPINB2	0.0977038	No data	No data	No data	0	No data	No data	No data	No data	No data	No data	No data	No data	No data	No data	No data	No data	No data	0.803576	No data	No data	No data	0	1	0	0	0	0	No data	0.114727	-0.244426	0	No data	No data	0	0.5	0
PTGER3	0.0976842	No data	No data	No data	No data	No data	No data	No data	No data	No data	No data	No data	No data	No data	No data	No data	No data	No data	0.803416	No data	No data	1	1	0	1	1	0	0	0	-0.319912	-0.828791	0	255	No data	0	0.5	0
RAB3C	0.0976742	No data	0.159907	No data	No data	No data	No data	No data	No data	No data	No data	No data	No data	No data	No data	No data	No data	No data	0.0151983	No data	No data	No data	0	0	0	0	0	0.86784	No data	0.182129	0	0	No data	No data	-0.515417	0.5	0.5
PLA2G4A	0.0976702	No data	No data	No data	No data	No data	No data	No data	No data	No data	No data	No data	No data	No data	No data	No data	No data	No data	0.803301	No data	No data	0.2	0	0	1	1	0	0.719625	No data	-0.137341	-0.935993	0	255	No data	0	0.5	0
IFNB1	0.0976557	No data	No data	No data	No data	No data	No data	No data	No data	No data	No data	No data	No data	No data	No data	No data	No data	No data	0.803181	No data	No data	0.7	0	1	0	0	0	0	No data	No data	-0.290821	0	No data	No data	0	No data	No data
CENPM	0.097648	No data	No data	No data	No data	No data	No data	No data	No data	No data	No data	No data	No data	No data	No data	No data	No data	No data	0.803118	No data	No data	No data	0	0	0	0	0	0	No data	0.130943	No data	-1	No data	No data	No data	0.5	0
SLC25A6	0.0976053	No data	No data	No data	No data	No data	No data	No data	No data	No data	No data	No data	No data	No data	No data	No data	No data	No data	0.802766	No data	No data	No data	No data	No data	No data	No data	No data	No data	No data	No data	No data	No data	No data	No data	No data	No data	No data
SLC25A6	0.0976053	No data	No data	No data	No data	No data	No data	No data	No data	No data	No data	No data	No data	No data	No data	No data	No data	No data	0.802766	No data	No data	No data	0	0	0	1	0	No data	No data	No data	No data	No data	No data	No data	-0.798657	-1	-1
THORLNC	0.0975868	No data	No data	No data	No data	No data	No data	No data	No data	No data	No data	No data	No data	No data	No data	No data	No data	No data	0.802614	No data	No data	No data	No data	No data	No data	No data	No data	No data	No data	No data	No data	No data	No data	No data	No data	No data	No data
GHET1	0.0975861	No data	No data	No data	No data	No data	No data	No data	No data	No data	No data	No data	No data	No data	No data	No data	No data	No data	0.802609	No data	No data	No data	No data	No data	No data	No data	No data	No data	No data	No data	No data	No data	No data	No data	No data	No data	No data
SHOC2	0.0975731	No data	No data	No data	0	No data	No data	No data	No data	No data	No data	No data	No data	No data	No data	No data	No data	No data	0.802502	No data	No data	No data	0	0	0	0	0	0.92268	No data	-0.955764	-0.0220234	0	No data	No data	0	-1	-1
CCT3	0.0975634	No data	No data	No data	0	No data	No data	No data	No data	No data	No data	No data	No data	No data	No data	No data	No data	No data	0.802422	No data	No data	No data	1	0	0	0	0	0.862385	No data	-0.900717	-0.0590171	-1	No data	No data	0	-1	-1
ATP7A	0.0975353	No data	No data	No data	0	No data	No data	No data	No data	No data	No data	No data	No data	No data	No data	No data	No data	No data	0.802191	No data	No data	No data	0	0	0	0	0	0.466665	No data	No data	-0.980286	0	255	No data	0	-1	0
ADRA1D	0.0975297	0.151983	No data	No data	No data	No data	No data	No data	No data	No data	No data	No data	No data	No data	No data	No data	No data	No data	0.168926	No data	No data	1	1	0	1	1	0	0.256995	1	0.831991	-0.822856	0	No data	No data	0	0.5	0
LUM	0.0975199	No data	No data	No data	No data	No data	No data	No data	No data	No data	No data	No data	No data	No data	No data	No data	No data	No data	0.802064	No data	No data	No data	0	1	0	0	0	0.33432	No data	0.101048	-0.661336	0	No data	No data	0	0.5	0
FOXD2	0.0975113	No data	No data	No data	No data	No data	No data	No data	No data	No data	No data	No data	No data	No data	No data	No data	No data	No data	0.801993	No data	No data	No data	0	0	0	0	0	0.666665	No data	0.984446	-0.269516	0	No data	No data	0	0.5	0.5
XRCC4	0.0974974	No data	No data	No data	0	No data	No data	No data	No data	No data	No data	No data	No data	No data	No data	No data	No data	No data	0.801879	No data	No data	No data	0	0	0	0	1	0	No data	0.118809	-0.64903	0	No data	No data	No data	-1	-1
CUL5	0.0974973	No data	No data	No data	No data	No data	No data	No data	No data	No data	No data	No data	No data	No data	No data	No data	No data	No data	0.801878	No data	No data	No data	0	0	0	0	0	0.923075	No data	-0.680971	-0.72839	0	No data	No data	0	-1	-1
CPEB1	0.0974813	No data	No data	No data	No data	No data	No data	No data	No data	No data	No data	No data	No data	No data	No data	No data	No data	No data	0.801747	No data	No data	No data	0	0	0	0	0	0.52381	No data	-0.96834	-0.0952048	0	No data	No data	0	0.5	0
ACTA2	0.0974807	No data	No data	No data	No data	No data	No data	No data	No data	No data	No data	No data	No data	No data	No data	No data	No data	No data	0.801742	No data	No data	No data	0	0	0	0	0	1	No data	-0.717926	-0.866606	0	No data	No data	-0.980105	0.5	-1
WWP1	0.0974789	No data	No data	No data	0	No data	No data	No data	No data	No data	No data	No data	No data	No data	No data	No data	No data	No data	0.801727	No data	No data	No data	1	0	0	0	1	0.5282	No data	-0.722008	-0.116516	0	No data	No data	0	0.5	-1
BCAM	0.0974754	No data	No data	No data	0	No data	No data	No data	No data	No data	No data	No data	No data	No data	No data	No data	No data	No data	0.801698	No data	No data	No data	0	0	0	0	0	0	No data	0.233867	-0.530577	0	No data	No data	0	0.5	-1
CERK	0.0974748	No data	No data	No data	0	No data	No data	No data	No data	No data	No data	No data	No data	No data	No data	No data	No data	No data	0.801694	No data	No data	No data	0	0	0	0	0	0.180635	No data	-0.240044	-0.58674	0	No data	No data	0	-1	-1
SACK1H	0.0974422	No data	No data	No data	No data	No data	No data	No data	No data	No data	No data	No data	No data	No data	No data	No data	No data	No data	0.801425	No data	No data	No data	0	0	0	0	0	0.33842	No data	0.262438	-0.903249	No data	No data	No data	0	0.5	0
GPD1	0.0974338	No data	No data	No data	No data	No data	No data	No data	No data	No data	No data	No data	No data	No data	No data	No data	No data	No data	0.801356	No data	No data	No data	0	0	0	0	0	0.69914	No data	-0.135356	-0.210212	0	No data	No data	-0.283667	0.5	0
ZNF148	0.0974231	No data	No data	No data	0	No data	No data	No data	No data	No data	No data	No data	No data	No data	No data	No data	No data	No data	0.801268	No data	No data	No data	0	0	0	0	0	0.880355	No data	-0.951572	-0.902359	0	No data	No data	0	-1	-1
METTL1	0.0974183	No data	No data	No data	No data	No data	No data	No data	No data	No data	No data	No data	No data	No data	No data	No data	No data	No data	0.801228	No data	No data	No data	0	0	0	0	0	0.38406	No data	-0.30866	No data	0	No data	No data	No data	-1	-1
TRAF3IP2	0.0973901	No data	No data	No data	0	No data	No data	No data	No data	No data	No data	No data	No data	No data	No data	No data	No data	No data	0.800996	No data	No data	1	0	0	0	0	0	0	No data	-0.332708	-0.809286	0	255	No data	No data	-1	-1
DERL1	0.0973385	No data	No data	No data	0	No data	No data	No data	No data	No data	No data	No data	No data	No data	No data	No data	No data	No data	0.800572	No data	No data	No data	0	0	0	0	0	0.88048	No data	-0.386873	No data	0	No data	No data	0	-1	-1
USP35	0.0972925	No data	No data	No data	No data	No data	No data	No data	No data	No data	No data	No data	No data	No data	No data	No data	No data	No data	0.800194	No data	No data	No data	0	0	0	0	0	0.44499	No data	0.205074	-0.402529	0	No data	No data	0	-1	-1
IL34	0.097289	No data	No data	No data	0	No data	No data	No data	No data	No data	No data	No data	No data	No data	No data	No data	No data	No data	0.800165	No data	No data	No data	0	1	0	0	0	0	No data	0.522559	-0.611213	0	No data	No data	No data	0.5	0
MTAP	0.0972865	No data	No data	No data	No data	No data	No data	No data	No data	No data	No data	No data	No data	No data	No data	No data	No data	No data	0.800144	No data	No data	No data	0	0	1	1	1	0.68198	No data	0.677992	-0.868234	0	No data	No data	0	-1	-1
FOXK1	0.0972514	No data	No data	No data	0	No data	No data	No data	No data	No data	No data	No data	No data	No data	No data	No data	No data	No data	0.799856	No data	No data	No data	0	0	0	0	0	0.41337	No data	-0.486266	0	0	No data	No data	0	-1	-1
HM13	0.0972502	No data	No data	No data	0	No data	No data	No data	No data	No data	No data	No data	No data	No data	No data	No data	No data	No data	0.799846	No data	No data	No data	0	0	0	0	0	0.248825	No data	-0.616106	-0.978591	0	No data	No data	0	-1	-1
FAM171A1	0.097245	No data	No data	No data	0	No data	No data	No data	No data	No data	No data	No data	No data	No data	No data	No data	No data	No data	0.799803	No data	No data	No data	1	0	0	0	0	0.60674	No data	-0.744402	0	0	No data	No data	0	0.5	0
FHL1	0.097244	No data	No data	No data	No data	No data	No data	No data	No data	No data	No data	No data	No data	No data	No data	No data	No data	No data	0.799795	No data	No data	No data	1	0	0	0	0	0.74662	No data	No data	-0.718968	0	No data	No data	0	0.75	-1
MAP3K8	0.0972361	No data	No data	No data	0	No data	No data	No data	No data	No data	No data	No data	No data	No data	No data	No data	No data	No data	0.79973	No data	No data	0.2	0	0	1	1	0	0.668095	0	-0.594153	-0.857402	0	No data	No data	0	1	-1
DSP-AS1	0.0972307	No data	No data	No data	No data	No data	No data	No data	No data	No data	No data	No data	No data	No data	No data	No data	No data	No data	0.799686	No data	No data	No data	No data	No data	No data	No data	No data	No data	No data	No data	No data	No data	No data	No data	No data	No data	No data
RHBDD1	0.0972273	No data	No data	No data	0	No data	No data	No data	No data	No data	No data	No data	No data	No data	No data	No data	No data	No data	0.799658	No data	No data	No data	0	0	0	0	0	0.04762	No data	0.629013	-0.722861	0	No data	No data	0	-1	-1
KRT6B	0.0971907	No data	No data	No data	No data	No data	No data	No data	No data	No data	No data	No data	No data	No data	No data	No data	No data	No data	0.799357	No data	No data	No data	0	0	0	0	0	0.29078	No data	-0.10171	-0.752772	0	No data	No data	-0.968972	0.5	0.5
ATOX1	0.0971882	No data	No data	No data	No data	No data	No data	No data	No data	No data	No data	No data	No data	No data	No data	No data	No data	No data	0.799336	No data	No data	No data	1	0	0	0	0	0.264705	No data	0.570877	-0.874108	0	No data	No data	No data	-1	-1
STEAP3	0.0971857	No data	No data	No data	0	No data	No data	No data	No data	No data	No data	No data	No data	No data	No data	No data	No data	No data	0.799316	No data	No data	No data	0	0	0	0	1	0.25703	No data	0.478544	-0.846005	0	No data	No data	0	0.5	0
DCTPP1	0.0971707	No data	No data	No data	No data	No data	No data	No data	No data	No data	No data	No data	No data	No data	No data	No data	No data	No data	0.799192	No data	No data	No data	0	0	1	1	0	0	1	0.654385	No data	0	No data	No data	No data	-1	-1
MID1	0.0971702	No data	No data	No data	No data	No data	No data	No data	No data	No data	No data	No data	No data	No data	No data	No data	No data	No data	0.799188	No data	No data	No data	0	0	0	0	0	0.76012	No data	No data	-0.724367	0	No data	No data	-0.4003	-1	0
USF1	0.0971663	No data	No data	No data	0	No data	No data	No data	No data	No data	No data	No data	No data	No data	No data	No data	No data	No data	0.799156	No data	No data	No data	0	0	0	0	0	0.919355	No data	-0.492223	-0.202447	0	255	No data	0	-1	-1
KRT7	0.0971503	No data	No data	No data	0	No data	No data	No data	No data	No data	No data	No data	No data	No data	No data	No data	No data	No data	0.799024	No data	No data	No data	0	0	0	0	0	0.04051	No data	0.65604	-0.155518	0	No data	No data	-0.12047	0.5	0
MIIP	0.0971469	No data	No data	No data	0	No data	No data	No data	No data	No data	No data	No data	No data	No data	No data	No data	No data	No data	0.798997	No data	No data	No data	0	0	0	0	0	0	No data	0.446222	No data	0	No data	No data	No data	-1	-1
PKN2	0.0971374	No data	No data	No data	0	No data	No data	No data	No data	No data	No data	No data	No data	No data	No data	No data	No data	No data	0.798918	No data	No data	No data	1	0	1	1	0	0.73577	No data	-0.763045	-0.919376	0	No data	No data	0	-1	-1
NANOG	0.0971067	No data	No data	No data	No data	No data	No data	No data	No data	No data	No data	No data	No data	No data	No data	No data	No data	No data	0.798666	No data	No data	No data	0	0	0	0	0	0	No data	-0.794926	No data	0	No data	No data	-0.97541	No data	No data
PGAM1	0.0971037	No data	No data	No data	No data	No data	No data	No data	No data	No data	No data	No data	No data	No data	No data	No data	No data	No data	0.798641	No data	No data	No data	0	0	1	1	0	0.980315	No data	0.553999	No data	No data	No data	No data	-0.891733	-1	-1
DRD2	0.0970931	0.0303965	No data	No data	No data	No data	No data	No data	No data	No data	No data	No data	No data	No data	No data	No data	No data	No data	0.760558	No data	No data	1	1	0	1	1	0	0.785555	1	-0.824379	-0.955248	0	255	No data	0	0.75	0.5
HJURP	0.0970823	No data	No data	No data	0	No data	No data	No data	No data	No data	No data	No data	No data	No data	No data	No data	No data	No data	0.798465	No data	No data	No data	0	0	0	0	0	0	No data	-0.278323	No data	-1	No data	No data	No data	0.5	0
TNFRSF10B	0.0970788	0.121586	No data	No data	0	No data	No data	No data	No data	No data	No data	No data	No data	No data	No data	No data	No data	No data	0.646453	No data	No data	0.2	0	0	0	0	0	0	No data	0.194595	-0.664413	0	No data	No data	0	-1	-1
PRG2	0.0970597	No data	No data	No data	No data	No data	No data	No data	No data	No data	No data	No data	No data	No data	No data	No data	No data	No data	0.798279	No data	No data	No data	0	1	0	0	0	0	No data	0.628792	0	0	No data	No data	0	1	0.5
LZTS1	0.0970534	No data	No data	No data	0	No data	No data	No data	No data	No data	No data	No data	No data	No data	No data	No data	No data	No data	0.724926	No data	0.293205	No data	1	0	0	0	0	0.496645	No data	0.065968	-0.702431	0	No data	No data	0	0.75	0
TRIM4	0.0970468	No data	0.0809511	No data	No data	No data	No data	No data	No data	No data	No data	No data	No data	No data	No data	No data	No data	No data	0.696984	No data	No data	No data	1	0	0	0	0	No data	No data	0.563486	No data	0	No data	No data	0	-1	-1
CXCL11	0.0970196	No data	No data	No data	0	No data	No data	No data	No data	No data	No data	No data	No data	No data	No data	No data	No data	No data	0.797949	No data	No data	No data	0	1	0	0	0	No data	No data	0.085273	No data	0	No data	No data	0	0.5	0
ZC3H13	0.0970103	No data	No data	No data	0	No data	No data	No data	No data	No data	No data	No data	No data	No data	No data	No data	No data	No data	0.797873	No data	No data	No data	0	0	0	0	0	0.287	No data	-0.819857	-0.156016	0	No data	No data	No data	-1	-1
DAAM1	0.0970023	No data	No data	No data	0	No data	No data	No data	No data	No data	No data	No data	No data	No data	No data	No data	No data	No data	0.797807	No data	No data	No data	1	0	0	0	0	0.86423	No data	-0.678654	-0.898623	0	No data	No data	-0.215825	-1	-1
CRBN	0.0969853	0.151983	No data	No data	0	No data	No data	No data	No data	No data	No data	No data	No data	No data	No data	No data	No data	No data	0.151016	No data	No data	1	0	0	1	1	0	0.78507	1	0.310535	-0.909494	0	No data	No data	No data	-1	-1
UGT8	0.0969748	No data	No data	No data	0	No data	No data	No data	No data	No data	No data	No data	No data	No data	No data	No data	No data	No data	0.797581	No data	No data	No data	0	0	1	1	0	0.65804	No data	-0.751903	-0.68271	0	No data	No data	0	1	0
GAS6	0.0969707	No data	No data	No data	0	No data	No data	No data	No data	No data	No data	No data	No data	No data	No data	No data	No data	No data	0.797547	No data	No data	0.7	0	1	0	0	0	0.0413	No data	-0.305902	-0.829329	0	No data	No data	0	1	-1
CD80	0.0969661	No data	No data	No data	0	No data	No data	No data	No data	No data	No data	No data	No data	No data	No data	No data	No data	No data	0.797509	No data	No data	1	1	0	0	0	0	0	No data	-0.255709	0	0	No data	No data	0	0.5	0.5
ATP1B2	0.0969582	0.15536	No data	No data	No data	No data	No data	No data	No data	No data	No data	No data	No data	No data	No data	No data	No data	No data	0.0825773	No data	No data	1	1	0	1	0	0	0.86207	No data	-0.659129	-0.702156	0	255	No data	0	0.75	-1
MAPK12	0.0969549	No data	No data	No data	0	No data	No data	No data	No data	No data	No data	No data	No data	No data	No data	No data	No data	No data	0.797417	No data	No data	No data	0	0	1	1	0	0.632155	1	0.593712	No data	0	No data	No data	-0.121252	0.75	-1
NPY1R	0.0968841	No data	No data	No data	No data	No data	No data	No data	No data	No data	No data	No data	No data	No data	No data	No data	No data	No data	0.796835	No data	No data	No data	1	0	1	1	0	0.66146	1	-0.458798	-0.914061	0	255	No data	0	0.5	0
CRABP2	0.0968832	No data	No data	No data	No data	No data	No data	No data	No data	No data	No data	No data	No data	No data	No data	No data	No data	No data	0.796827	No data	No data	No data	0	0	0	1	1	0.673915	No data	0.693657	-0.377952	0	No data	No data	-0.384057	0.75	-1
GPC1	0.096881	No data	No data	No data	0	No data	No data	No data	No data	No data	No data	No data	No data	No data	No data	No data	No data	No data	0.796809	No data	No data	No data	1	0	0	0	0	0.426525	No data	-0.218092	-0.722506	0	No data	No data	0	0.5	0
ERN1	0.0968735	No data	No data	No data	0	No data	No data	No data	No data	No data	No data	No data	No data	No data	No data	No data	No data	No data	0.796748	No data	No data	No data	0	0	1	1	0	0.657115	1	-0.69112	-0.739667	0	No data	No data	0	0.5	-1
ENC1	0.0968487	No data	No data	No data	0	No data	No data	No data	No data	No data	No data	No data	No data	No data	No data	No data	No data	No data	0.796544	No data	No data	No data	1	0	0	0	0	0.966045	No data	-0.499393	-0.202447	0	No data	No data	-0.367572	1	-1
ADRA1A	0.0968484	0.151983	No data	No data	No data	No data	No data	No data	No data	No data	No data	No data	No data	No data	No data	No data	No data	No data	0.146511	No data	No data	1	0	0	1	1	0	0.592275	0	0.553889	-0.595425	0	255	No data	0	0.5	0
PDK4	0.0968384	0.0607931	No data	No data	0	No data	No data	No data	No data	No data	No data	No data	No data	No data	No data	No data	No data	No data	0.720468	No data	No data	0.7	0	0	1	1	1	0.6472	No data	0.446332	-0.705296	0	255	No data	-0.13017	0.5	-1
LAGE3	0.096833	No data	No data	No data	No data	No data	No data	No data	No data	No data	No data	No data	No data	No data	No data	No data	No data	No data	0.796415	No data	No data	No data	0	0	0	0	0	0	No data	No data	0	0	No data	No data	0	-1	-1
NFIC	0.0967834	No data	No data	No data	0	No data	No data	No data	No data	No data	No data	No data	No data	No data	No data	No data	No data	No data	0.796007	No data	No data	No data	0	0	0	0	0	0.06496	No data	-0.795808	-0.936631	0	No data	No data	-0.128937	0.5	-1
CUL4B	0.0967772	No data	No data	No data	0	No data	No data	No data	No data	No data	No data	No data	No data	No data	No data	No data	No data	No data	0.795955	No data	No data	No data	0	0	0	0	0	0.82123	No data	No data	-0.752716	0	No data	No data	-0.240223	-1	-1
CXCL5	0.0967632	No data	No data	No data	No data	No data	No data	No data	No data	No data	No data	No data	No data	No data	No data	No data	No data	No data	0.795841	No data	No data	No data	0	1	0	0	0	No data	No data	0.660121	-0.664413	0	No data	No data	-0.495615	0.75	0
RBCK1	0.0967627	No data	No data	No data	No data	No data	No data	No data	No data	No data	No data	No data	No data	No data	No data	No data	No data	No data	0.795836	No data	No data	No data	No data	No data	0	1	0	0.558825	No data	-0.135907	-0.39196	0	No data	No data	0	-1	-1
TK1	0.0967537	No data	No data	No data	0	No data	No data	No data	No data	No data	No data	No data	No data	No data	No data	No data	No data	No data	0.795762	No data	No data	No data	0	0	1	1	1	0.358975	0	0.0827358	-0.880052	0	No data	No data	No data	0.5	0
RGS2	0.0967448	No data	No data	No data	0	No data	No data	No data	No data	No data	No data	No data	No data	No data	No data	No data	No data	No data	0.79569	No data	No data	No data	0	0	0	0	0	0.810425	No data	0.233205	-0.887706	0	255	No data	0	-1	-1
KISS1	0.0967017	No data	No data	No data	No data	No data	No data	No data	No data	No data	No data	No data	No data	No data	No data	No data	No data	No data	0.727353	No data	0.271927	No data	0	1	0	0	0	0	No data	0.718036	-0.711364	0	No data	No data	No data	1	0.5
SPOCK1	0.0967005	No data	No data	No data	0	No data	No data	No data	No data	No data	No data	No data	No data	No data	No data	No data	No data	No data	0.795325	No data	No data	No data	0	1	0	0	0	0.76082	No data	-0.585438	-0.64637	0	No data	No data	0	0.5	0
SERPINE2	0.0966973	No data	No data	No data	No data	No data	No data	No data	No data	No data	No data	No data	No data	No data	No data	No data	No data	No data	0.795299	No data	No data	No data	0	1	0	0	0	0.26952	No data	-0.507336	-0.333269	0	No data	No data	0	0.75	-1
SAMHD1	0.0966808	No data	No data	No data	0	No data	No data	No data	No data	No data	No data	No data	No data	No data	No data	No data	No data	No data	0.795163	No data	No data	No data	1	0	0	0	1	0	No data	-0.137562	0	0	255	No data	No data	-1	-1
RNF126	0.0966643	No data	No data	No data	0	No data	No data	No data	No data	No data	No data	No data	No data	No data	No data	No data	No data	No data	0.795027	No data	No data	No data	0	0	0	0	0	0.694535	No data	0.190623	0	0	No data	No data	0	-1	-1
RNF5	0.0966642	No data	No data	No data	0	No data	No data	No data	No data	No data	No data	No data	No data	No data	No data	No data	No data	No data	0.795026	No data	No data	No data	0	0	0	0	0	0.88889	No data	0.0811914	-0.762132	0	No data	No data	0	-1	-1
MAGEC2	0.0966616	No data	No data	No data	No data	No data	No data	No data	No data	No data	No data	No data	No data	No data	No data	No data	No data	No data	0.795005	No data	No data	No data	0	0	0	0	0	0	No data	No data	No data	0	No data	No data	0	1	1
CEACAM1	0.096645	No data	No data	No data	0	No data	No data	No data	No data	No data	No data	No data	No data	No data	No data	No data	No data	No data	0.794868	No data	No data	No data	1	1	0	0	0	No data	No data	-0.244126	-0.80959	0	No data	No data	-0.025665	0.5	0
HIVEP1	0.0966273	No data	No data	No data	0	No data	No data	No data	No data	No data	No data	No data	No data	No data	No data	No data	No data	No data	0.794723	No data	No data	No data	0	0	0	0	0	0	No data	-0.936238	-0.520803	0	No data	No data	0	-1	-1
EPN3	0.0966079	No data	No data	No data	0	No data	No data	No data	No data	No data	No data	No data	No data	No data	No data	No data	No data	No data	0.794564	No data	No data	No data	0	0	0	0	0	0.335445	No data	0.454164	0	0	No data	No data	0	0.5	0
EDN1	0.096593	No data	No data	No data	No data	No data	No data	No data	No data	No data	No data	No data	No data	No data	No data	No data	No data	No data	0.794441	No data	No data	No data	0	1	0	0	0	0	No data	-0.222284	-0.948295	0	255	No data	0	0.5	0
SPANXB1	0.0965895	No data	No data	No data	No data	No data	No data	No data	No data	No data	No data	No data	No data	No data	No data	No data	No data	No data	0.794412	No data	No data	No data	0	0	0	0	0	No data	No data	No data	No data	0	No data	No data	-0.49029	1	0.5
ANP32E	0.0965879	No data	No data	No data	0	No data	No data	No data	No data	No data	No data	No data	No data	No data	No data	No data	No data	No data	0.794399	No data	No data	No data	0	0	0	0	0	0.53358	No data	-0.348263	No data	0	No data	No data	-0.0205225	-1	-1
PDIA6	0.0965878	No data	No data	No data	0	No data	No data	No data	No data	No data	No data	No data	No data	No data	No data	No data	No data	No data	0.794398	No data	No data	No data	0	0	0	1	0	0.761365	No data	-0.544843	-0.31228	0	No data	No data	0	-1	-1
NUCB2	0.0965821	No data	No data	No data	0	No data	No data	No data	No data	No data	No data	No data	No data	No data	No data	No data	No data	No data	0.794351	No data	No data	No data	0	1	0	0	0	0.29762	No data	0.458687	-0.587914	0	No data	No data	-0.0178575	0.5	-1
FXYD2	0.0965681	0.15536	No data	No data	No data	No data	No data	No data	No data	No data	No data	No data	No data	No data	No data	No data	No data	No data	0.0697432	No data	No data	1	0	0	1	0	0	0	No data	0.439603	0	0	No data	No data	0	1	0
CCNB2	0.0965637	No data	No data	No data	0	No data	No data	No data	No data	No data	No data	No data	No data	No data	No data	No data	No data	No data	0.794199	No data	No data	No data	0	0	1	0	0	0.47236	No data	0.0799779	No data	0	No data	No data	0	0.75	0
TMED2	0.0965543	No data	No data	No data	0	No data	No data	No data	No data	No data	No data	No data	No data	No data	No data	No data	No data	No data	0.794123	No data	No data	No data	0	0	0	0	0	0.95025	No data	-0.74385	-0.836777	-1	No data	No data	0	-1	-1
CPT1C	0.0965493	No data	No data	No data	No data	No data	No data	No data	No data	No data	No data	No data	No data	No data	No data	No data	No data	No data	0.794082	No data	No data	No data	0	0	0	0	0	0.16563	No data	-0.320243	-0.788864	0	No data	No data	0	0.5	0
FGD5	0.0965438	No data	No data	No data	0	No data	No data	No data	No data	No data	No data	No data	No data	No data	No data	No data	No data	No data	0.794036	No data	No data	No data	1	0	0	0	0	0	No data	-0.887148	-0.916848	0	No data	No data	0	-1	0
MCM3	0.096542	No data	No data	No data	No data	No data	No data	No data	No data	No data	No data	No data	No data	No data	No data	No data	No data	No data	0.794021	No data	No data	No data	0	0	0	0	0	0.66584	No data	-0.266409	-0.780308	-1	No data	No data	0	-1	-1
BANF1	0.0965415	No data	No data	No data	0	No data	No data	No data	No data	No data	No data	No data	No data	No data	No data	No data	No data	No data	0.794018	No data	No data	No data	0	0	0	0	0	0.83146	No data	-0.89829	-0.159428	-1	No data	No data	0	-1	-1
OTUD3	0.0965085	No data	No data	No data	0	No data	No data	No data	No data	No data	No data	No data	No data	No data	No data	No data	No data	No data	0.793745	No data	No data	No data	0	0	0	0	0	0.095475	No data	-0.22813	-0.523222	0	No data	No data	0	-1	-1
DKK2	0.0964859	No data	No data	No data	No data	No data	No data	No data	No data	No data	No data	No data	No data	No data	No data	No data	No data	No data	0.79356	No data	No data	No data	0	1	0	0	0	0.76834	No data	-0.542857	0	0	No data	No data	No data	0.5	0
RUVBL1	0.0964676	No data	No data	No data	No data	No data	No data	No data	No data	No data	No data	No data	No data	No data	No data	No data	No data	No data	0.793409	No data	No data	No data	0	0	0	1	1	0.989035	No data	-0.972752	-0.0590171	-1	No data	No data	0	-1	-1
LINC00511	0.0964424	No data	No data	No data	No data	No data	No data	No data	No data	No data	No data	No data	No data	No data	No data	No data	No data	No data	0.793202	No data	No data	No data	No data	No data	No data	No data	No data	No data	No data	No data	No data	No data	No data	No data	No data	No data	No data
AKAP12	0.0964363	No data	0.0721798	No data	0	No data	No data	No data	No data	No data	No data	No data	No data	No data	No data	No data	No data	No data	0.702928	No data	No data	No data	1	0	0	0	0	0	No data	-0.694429	-0.908933	0	No data	No data	No data	-1	-1
IMPA2	0.0964273	No data	No data	No data	0	No data	No data	No data	No data	No data	No data	No data	No data	No data	No data	No data	No data	No data	0.793078	No data	No data	No data	0	0	0	0	1	0.53125	No data	0.422725	0	0	No data	No data	0	0.5	0
SLPI	0.0964125	No data	No data	No data	0	No data	No data	No data	No data	No data	No data	No data	No data	No data	No data	No data	No data	No data	0.792956	No data	No data	No data	0	1	0	0	0	0	No data	0.843023	-0.541819	0	No data	No data	0	0.75	0
PER3	0.0963977	No data	No data	No data	0	No data	No data	No data	No data	No data	No data	No data	No data	No data	No data	No data	No data	No data	0.792834	No data	No data	No data	0	0	0	0	0	0	No data	0.0704909	-0.125077	0	No data	No data	0	-1	0
IGFBP4	0.0963765	No data	No data	No data	No data	No data	No data	No data	No data	No data	No data	No data	No data	No data	No data	No data	No data	No data	0.79266	No data	No data	No data	0	1	0	1	0	0.534885	No data	-0.0851627	0	0	No data	No data	0	-1	-1
SPZ1	0.0963661	No data	No data	No data	No data	No data	No data	No data	No data	No data	No data	No data	No data	No data	No data	No data	No data	No data	0.792574	No data	No data	No data	0	0	0	0	0	0	No data	0.858025	-0.80554	0	No data	No data	0	1	1
LMAN2	0.0963465	No data	No data	No data	0	No data	No data	No data	No data	No data	No data	No data	No data	No data	No data	No data	No data	No data	0.792414	No data	No data	No data	0	0	0	0	0	0.74719	No data	-0.363596	-0.0114538	0	No data	No data	0	-1	-1
DYNLT1	0.0963377	No data	No data	No data	No data	No data	No data	No data	No data	No data	No data	No data	No data	No data	No data	No data	No data	No data	0.792341	No data	No data	No data	0	0	0	0	0	0.690265	No data	0.484611	No data	0	No data	No data	0	-1	-1
IFI16	0.0962989	No data	No data	No data	0	No data	No data	No data	No data	No data	No data	No data	No data	No data	No data	No data	No data	No data	0.792022	No data	No data	No data	0	0	0	0	0	No data	No data	-0.0552675	-0.677682	0	No data	No data	0	-1	-1
CRISP2	0.0962976	No data	No data	No data	No data	No data	No data	No data	No data	No data	No data	No data	No data	No data	No data	No data	No data	No data	0.792011	No data	No data	No data	0	1	0	0	0	0	No data	0.210811	0	0	No data	No data	-0.290123	1	0
SALL2	0.0962785	No data	No data	No data	No data	No data	No data	No data	No data	No data	No data	No data	No data	No data	No data	No data	No data	No data	0.791854	No data	No data	No data	0	0	0	0	0	0.43781	No data	-0.405847	-0.481801	0	No data	No data	0	0.5	0
PRSS55	0.0962702	No data	No data	No data	No data	No data	No data	No data	No data	No data	No data	No data	No data	No data	No data	No data	No data	No data	0.791786	No data	No data	No data	1	0	0	0	0	0	No data	0.989741	-0.796771	0	No data	No data	0	1	1
MAD2L2	0.0962645	No data	No data	No data	0	No data	No data	No data	No data	No data	No data	No data	No data	No data	No data	No data	No data	No data	0.791739	No data	No data	No data	0	0	0	0	0	0.92891	No data	-0.27722	-0.773119	-1	No data	No data	0	-1	-1
IMPDH2	0.0962609	No data	No data	No data	0	No data	No data	No data	No data	No data	No data	No data	No data	No data	No data	No data	No data	No data	0.791709	No data	No data	1	0	0	1	1	1	0.941635	0	-0.338776	-0.534649	0	255	No data	-0.576847	-1	-1
FGF21	0.09626	No data	No data	No data	No data	No data	No data	No data	No data	No data	No data	No data	No data	No data	No data	No data	No data	No data	0.791702	No data	No data	No data	0	1	0	0	0	0	No data	0.690568	-0.911249	0	No data	No data	0	1	1
RHBDF1	0.0962498	No data	No data	No data	0	No data	No data	No data	No data	No data	No data	No data	No data	No data	No data	No data	No data	No data	0.791618	No data	No data	No data	0	0	0	0	0	0.77778	No data	0.0988417	-0.91309	0	No data	No data	0	-1	0
CHUK	0.0962398	No data	No data	No data	0	No data	No data	No data	No data	No data	No data	No data	No data	No data	No data	No data	No data	No data	0.791536	No data	No data	No data	0	0	1	1	0	0.7651	0	-0.556205	-0.904004	0	255	No data	0	-1	-1
CDKN2B-AS1	0.0962389	No data	No data	No data	No data	No data	No data	No data	No data	No data	No data	No data	No data	No data	No data	No data	No data	No data	0.791529	No data	No data	No data	No data	No data	No data	No data	No data	No data	No data	No data	No data	No data	No data	No data	No data	No data	No data
USP41P	0.0962248	No data	No data	No data	No data	No data	No data	No data	No data	No data	No data	No data	No data	No data	No data	No data	No data	No data	0.791413	No data	No data	No data	No data	No data	No data	No data	No data	No data	No data	-0.313072	-0.855275	No data	No data	No data	No data	No data	No data
IMMP2L	0.0962235	No data	No data	No data	0	No data	No data	No data	No data	No data	No data	No data	No data	No data	No data	No data	No data	No data	0.791402	No data	No data	No data	0	0	0	0	0	0.57143	No data	0.825041	0	0	No data	No data	0	-1	-1
SPPL3	0.0962078	No data	No data	No data	0	No data	No data	No data	No data	No data	No data	No data	No data	No data	No data	No data	No data	No data	0.791273	No data	No data	No data	1	0	0	0	0	1	No data	-0.924655	-0.791343	0	No data	No data	0	-1	-1
UBQLN1	0.0961877	No data	No data	No data	No data	No data	No data	No data	No data	No data	No data	No data	No data	No data	No data	No data	No data	No data	0.791107	No data	No data	No data	0	0	0	0	0	0.397285	No data	-0.840265	No data	0	No data	No data	-0.50764	-1	-1
FOXF1	0.096187	No data	No data	No data	No data	No data	No data	No data	No data	No data	No data	No data	No data	No data	No data	No data	No data	No data	0.791101	No data	No data	No data	0	0	0	0	0	0.670185	No data	-0.45626	-0.952254	0	No data	No data	0	0.5	0
SOHLH2	0.0961864	No data	No data	No data	No data	No data	No data	No data	No data	No data	No data	No data	No data	No data	No data	No data	No data	No data	0.791097	No data	No data	No data	0	0	0	0	0	0	No data	-0.5754	0	0	No data	No data	0	1	0.5
KDM6B	0.0961789	No data	No data	No data	No data	No data	No data	No data	No data	No data	No data	No data	No data	No data	No data	No data	No data	No data	0.791035	No data	No data	No data	0	0	1	1	0	0.61351	1	-0.949917	-0.866858	0	No data	No data	0	-1	-1
PCK2	0.0961643	No data	No data	No data	0	No data	No data	No data	No data	No data	No data	No data	No data	No data	No data	No data	No data	No data	0.790915	No data	No data	No data	0	0	0	0	0	0.609375	No data	0.160949	0	0	No data	No data	-0.21875	0.75	-1
FGF7	0.0961588	No data	No data	No data	0	No data	No data	No data	No data	No data	No data	No data	No data	No data	No data	No data	No data	No data	0.79087	No data	No data	No data	0	1	0	0	0	0.716495	No data	-0.514617	-0.315245	0	No data	No data	0	-1	0
ZSWIM3	0.0961527	No data	0.147677	No data	No data	No data	No data	No data	No data	No data	No data	No data	No data	No data	No data	No data	No data	No data	0.209736	No data	No data	No data	0	0	0	0	0	0.00862	No data	-0.425152	No data	0	No data	No data	0	-1	0
WASF2	0.0961481	No data	No data	No data	0	No data	No data	No data	No data	No data	No data	No data	No data	No data	No data	No data	No data	No data	0.790782	No data	No data	No data	1	0	0	0	0	0.578315	No data	-0.72631	-0.942607	0	No data	No data	0	-1	-1
FBL	0.0961428	No data	No data	No data	0	No data	No data	No data	No data	No data	No data	No data	No data	No data	No data	No data	No data	No data	0.790738	No data	No data	No data	0	0	0	0	0	0.813085	No data	-0.785769	No data	-1	No data	No data	-0.4081	-1	-1
ZIC1	0.0960989	No data	No data	No data	No data	No data	No data	No data	No data	No data	No data	No data	No data	No data	No data	No data	No data	No data	0.790377	No data	No data	No data	0	0	0	0	0	0.966445	No data	-0.881522	-0.856065	0	No data	No data	-0.423937	1	0.5
SOSTDC1	0.0960963	No data	No data	No data	No data	No data	No data	No data	No data	No data	No data	No data	No data	No data	No data	No data	No data	No data	0.790355	No data	No data	No data	0	1	0	0	0	0.73301	No data	-0.241147	-0.832051	0	No data	No data	0	1	0
KRT80	0.0960961	No data	No data	No data	No data	No data	No data	No data	No data	No data	No data	No data	No data	No data	No data	No data	No data	No data	0.790354	No data	No data	No data	0	0	0	0	0	0.280975	No data	-0.0249311	-0.131736	0	No data	No data	0	1	0
TAGLN2	0.0960852	No data	No data	No data	0	No data	No data	No data	No data	No data	No data	No data	No data	No data	No data	No data	No data	No data	0.790264	No data	No data	No data	0	0	0	0	0	0.82412	No data	-0.221291	-0.561675	0	No data	No data	-0.233667	-1	-1
RTN4	0.0960799	No data	No data	No data	0	No data	No data	No data	No data	No data	No data	No data	No data	No data	No data	No data	No data	No data	0.790221	No data	No data	0.2	0	0	0	0	0	0	No data	-0.63508	-0.168406	0	No data	No data	0	-1	-1
ZNF213	0.0960715	No data	No data	No data	No data	No data	No data	No data	No data	No data	No data	No data	No data	No data	No data	No data	No data	No data	0.790152	No data	No data	No data	0	0	0	0	0	0	No data	-0.0345284	No data	0	No data	No data	0	-1	-1
GLI3	0.0960688	No data	No data	No data	0	No data	No data	No data	No data	No data	No data	No data	No data	No data	No data	No data	No data	No data	0.790129	No data	No data	No data	0	0	0	0	0	0.33228	No data	-0.888803	-0.968009	0	No data	No data	0	-1	0
IRS1	0.0960286	No data	No data	No data	No data	No data	No data	No data	No data	No data	No data	No data	No data	No data	No data	No data	No data	No data	0.789799	No data	No data	0.05	1	0	1	1	0	0.452495	No data	-0.472918	-0.931227	0	255	No data	0	-1	0
TBXT	0.0960267	No data	No data	No data	No data	No data	No data	No data	No data	No data	No data	No data	No data	No data	No data	No data	No data	No data	0.789783	No data	No data	No data	0	0	0	0	0	0.55275	No data	-0.481743	-0.965948	0	No data	No data	0	0.75	0.5
JPT2	0.0960159	No data	No data	No data	0	No data	No data	No data	No data	No data	No data	No data	No data	No data	No data	No data	No data	No data	0.789694	No data	No data	No data	1	0	0	0	0	0	No data	-0.0124655	No data	0	No data	No data	No data	0.5	-1
SNHG15	0.0960127	No data	No data	No data	No data	No data	No data	No data	No data	No data	No data	No data	No data	No data	No data	No data	No data	No data	0.789668	No data	No data	No data	No data	No data	No data	No data	No data	No data	No data	No data	No data	No data	No data	No data	No data	No data	No data
NUSAP1	0.0960088	No data	No data	No data	0	No data	No data	No data	No data	No data	No data	No data	No data	No data	No data	No data	No data	No data	0.789636	No data	No data	No data	0	0	0	0	0	0	No data	0.143409	No data	0	No data	No data	No data	0.75	0
REXO1	0.0959869	No data	No data	No data	0	No data	No data	No data	No data	No data	No data	No data	No data	No data	No data	No data	No data	No data	0.789456	No data	No data	No data	0	0	0	0	0	0	No data	-0.548593	-0.757788	0	No data	No data	0	-1	-1
OBSCN	0.0959838	No data	No data	No data	0	No data	No data	No data	No data	No data	No data	No data	No data	No data	No data	No data	No data	No data	0.78943	No data	No data	No data	1	0	0	0	0	0	No data	0.067733	-0.846501	0	No data	No data	0	0.75	0
ZFP42	0.0959632	No data	No data	No data	No data	No data	No data	No data	No data	No data	No data	No data	No data	No data	No data	No data	No data	No data	0.789261	No data	No data	No data	0	0	0	0	0	0	No data	0.969333	-0.623241	0	No data	No data	0	0.5	1
MT1JP	0.0959569	No data	No data	No data	No data	No data	No data	No data	No data	No data	No data	No data	No data	No data	No data	No data	No data	No data	0.789209	No data	No data	No data	No data	No data	No data	No data	No data	No data	No data	No data	No data	No data	No data	No data	No data	No data	No data
PFKM	0.095941	No data	No data	No data	0	No data	No data	No data	No data	No data	No data	No data	No data	No data	No data	No data	No data	No data	0.789078	No data	No data	No data	0	0	0	0	0	0.891025	No data	-0.327303	-0.936294	0	No data	No data	-0.278845	0.75	-1
EZH1	0.095936	No data	No data	No data	No data	No data	No data	No data	No data	No data	No data	No data	No data	No data	No data	No data	No data	No data	0.789037	No data	No data	No data	0	0	1	1	0	0.892905	1	-0.753337	-0.110597	0	No data	No data	-0.119813	0.5	-1
PPP1R8	0.0959263	No data	No data	No data	No data	No data	No data	No data	No data	No data	No data	No data	No data	No data	No data	No data	No data	No data	0.788958	No data	No data	No data	0	0	0	0	0	0.900285	No data	-0.862328	No data	-1	No data	No data	0	-1	-1
CRAMP1	0.0959111	No data	No data	No data	No data	No data	No data	No data	No data	No data	No data	No data	No data	No data	No data	No data	No data	No data	0.788832	No data	No data	No data	0	0	0	0	0	0.2041	No data	-0.464424	0	0	No data	No data	No data	-1	-1
SOST	0.0959089	No data	No data	No data	No data	No data	No data	No data	No data	No data	No data	No data	No data	No data	No data	No data	No data	No data	0.788815	No data	No data	1	0	1	1	1	0	0.366195	No data	0.75797	-0.110245	0	No data	No data	0	1	0.5
TIGIT	0.0958856	No data	No data	No data	0	No data	No data	No data	No data	No data	No data	No data	No data	No data	No data	No data	No data	No data	0.788623	No data	No data	0.7	1	0	0	0	0	0	No data	-0.0688362	-0.138018	0	No data	No data	0	1	0.5
HELQ	0.0958507	No data	0.104759	No data	0	No data	No data	No data	No data	No data	No data	No data	No data	No data	No data	No data	No data	No data	0.217769	No data	0.63319	No data	0	0	0	0	0	0	No data	-0.377386	-0.253676	0	No data	No data	0	-1	-1
JMJD6	0.0958505	No data	No data	No data	No data	No data	No data	No data	No data	No data	No data	No data	No data	No data	No data	No data	No data	No data	0.788334	No data	No data	No data	0	0	1	1	0	0.888335	No data	-0.654495	-0.925666	0	No data	No data	0	0.5	-1
PARP9	0.0958504	No data	No data	No data	0	No data	No data	No data	No data	No data	No data	No data	No data	No data	No data	No data	No data	No data	0.788333	No data	No data	No data	0	0	0	1	0	0	No data	-0.251958	0	0	No data	No data	0	-1	-1
TADA3	0.0958079	No data	No data	No data	0	No data	No data	No data	No data	No data	No data	No data	No data	No data	No data	No data	No data	No data	0.787984	No data	No data	No data	0	0	0	0	0	0.96528	No data	-0.274242	No data	0	No data	No data	No data	-1	-1
STARD3	0.0957865	No data	No data	No data	0	No data	No data	No data	No data	No data	No data	No data	No data	No data	No data	No data	No data	No data	0.787808	No data	No data	No data	0	0	0	0	0	0.685395	No data	-0.267071	0	0	No data	No data	0	-1	-1
PRCP	0.0957589	No data	No data	No data	0	No data	No data	No data	No data	No data	No data	No data	No data	No data	No data	No data	No data	No data	0.787581	No data	No data	No data	0	0	1	1	1	0	No data	0.264313	0	0	No data	No data	0	-1	-1
NDUFAF6	0.0957546	No data	No data	No data	0	No data	No data	No data	No data	No data	No data	No data	No data	No data	No data	No data	No data	No data	0.787546	No data	No data	No data	0	0	0	0	0	0.0991	No data	0.723773	0	0	No data	No data	0	-1	0
ADAMTS1	0.0957529	No data	No data	No data	0	No data	No data	No data	No data	No data	No data	No data	No data	No data	No data	No data	No data	No data	0.787531	No data	No data	No data	1	1	1	1	0	0.10548	No data	-0.862879	-0.863361	0	No data	No data	0	0.5	-1
RHOB	0.0957503	No data	No data	No data	No data	No data	No data	No data	No data	No data	No data	No data	No data	No data	No data	No data	No data	No data	0.787509	No data	No data	No data	1	0	0	0	0	1	No data	-0.184335	-0.510868	0	No data	No data	-0.591838	0.5	-1
LIMK1	0.0957457	No data	No data	No data	0	No data	No data	No data	No data	No data	No data	No data	No data	No data	No data	No data	No data	No data	0.787472	No data	No data	No data	0	0	1	1	0	0.760435	1	-0.855819	-0.275376	0	No data	No data	0	0.5	-1
LOXL4	0.0956574	No data	No data	No data	0	No data	No data	No data	No data	No data	No data	No data	No data	No data	No data	No data	No data	No data	0.786746	No data	No data	No data	0	1	1	1	0	0.358465	No data	-0.0439051	0	0	No data	No data	0	-1	0
NMUR1	0.0956475	No data	No data	No data	0	No data	No data	No data	No data	No data	No data	No data	No data	No data	No data	No data	No data	No data	0.786664	No data	No data	No data	1	0	0	1	0	0	No data	0.604633	No data	0	No data	No data	0	0.5	0
PHB2	0.0956316	No data	No data	No data	No data	No data	No data	No data	No data	No data	No data	No data	No data	No data	No data	No data	No data	No data	0.786533	No data	No data	No data	0	0	0	0	0	1	No data	-0.506453	-0.359617	-1	No data	No data	0	-1	-1
KCTD12	0.0956301	No data	No data	No data	No data	No data	No data	No data	No data	No data	No data	No data	No data	No data	No data	No data	No data	No data	0.786521	No data	No data	No data	0	0	0	0	0	0.96923	No data	0.690678	-0.125077	0	No data	No data	0	-1	-1
C1GALT1	0.0956191	No data	No data	No data	0	No data	No data	No data	No data	No data	No data	No data	No data	No data	No data	No data	No data	No data	0.786431	No data	No data	No data	0	0	0	0	0	0.46281	No data	-0.581688	-0.92093	0	No data	No data	0	-1	-1
SLC6A14	0.0956066	No data	No data	No data	No data	No data	No data	No data	No data	No data	No data	No data	No data	No data	No data	No data	No data	No data	0.786328	No data	No data	No data	1	0	1	0	0	No data	No data	No data	-0.232658	0	No data	No data	0	0.5	0
CLDN8	0.0955922	No data	No data	No data	No data	No data	No data	No data	No data	No data	No data	No data	No data	No data	No data	No data	No data	No data	0.78621	No data	No data	No data	1	0	0	0	0	0.133335	No data	0.896304	No data	0	No data	No data	0	0.5	0
HGH1	0.0955813	No data	No data	No data	0	No data	No data	No data	No data	No data	No data	No data	No data	No data	No data	No data	No data	No data	0.78612	No data	No data	No data	0	0	0	0	0	0	No data	0.639493	No data	0	No data	No data	No data	-1	0
THEMIS2	0.095557	No data	No data	No data	No data	No data	No data	No data	No data	No data	No data	No data	No data	No data	No data	No data	No data	No data	0.78592	No data	No data	No data	0	0	0	0	0	0	No data	-0.226365	No data	0	No data	No data	0	0.5	0
DDB1	0.095509	0.151983	No data	No data	0	No data	No data	No data	No data	No data	No data	No data	No data	No data	No data	No data	No data	No data	0.102448	No data	No data	1	0	0	1	1	1	0.982455	No data	-0.959184	-0.72312	-1	No data	No data	0	-1	-1
PTH1R	0.0954823	No data	0.101291	No data	No data	No data	No data	No data	No data	No data	No data	No data	No data	No data	No data	No data	No data	No data	0.658692	No data	No data	1	1	0	0	1	0	0.51096	No data	-0.482846	-0.956593	0	No data	No data	0	1	0
MARCO	0.0954798	No data	0.0803472	No data	0	No data	No data	No data	No data	No data	No data	No data	No data	No data	No data	No data	No data	No data	0.684851	No data	No data	No data	0	0	0	0	0	0	No data	0.308549	-0.635946	0	No data	No data	0	0.5	0
MAP7D3	0.0954779	No data	No data	No data	0	No data	No data	No data	No data	No data	No data	No data	No data	No data	No data	No data	No data	No data	0.785269	No data	No data	No data	1	0	0	0	0	0	No data	No data	No data	0	No data	No data	0	-1	-1
PAFAH1B1	0.0954765	No data	No data	No data	No data	No data	No data	No data	No data	No data	No data	No data	No data	No data	No data	No data	No data	No data	0.785258	No data	No data	No data	0	0	0	0	0	0.987805	No data	-0.994484	-0.885174	-1	No data	No data	0	-1	-1
ARHGAP24	0.09547	No data	No data	No data	0	No data	No data	No data	No data	No data	No data	No data	No data	No data	No data	No data	No data	No data	0.785205	No data	No data	No data	1	0	0	0	0	0.632355	No data	-0.292113	-0.39196	0	No data	No data	0	0.5	-1
GPBAR1	0.0954666	No data	No data	No data	No data	No data	No data	No data	No data	No data	No data	No data	No data	No data	No data	No data	No data	No data	0.785176	No data	No data	No data	1	0	1	1	0	0.166665	0	0.727303	-0.854386	0	255	No data	No data	0.5	0
ALYREF	0.095442	No data	No data	No data	No data	No data	No data	No data	No data	No data	No data	No data	No data	No data	No data	No data	No data	No data	0.784974	No data	No data	No data	0	0	No data	No data	No data	0.67803	No data	-0.933701	No data	-1	No data	No data	0	0.5	-1
FZD4	0.0954363	No data	No data	No data	0	No data	No data	No data	No data	No data	No data	No data	No data	No data	No data	No data	No data	No data	0.784927	No data	No data	No data	1	0	0	0	0	0.851025	No data	-0.55091	-0.933919	0	No data	No data	0	0.5	0
HFE	0.0954268	No data	No data	No data	No data	No data	No data	No data	No data	No data	No data	No data	No data	No data	No data	No data	No data	No data	0.784849	No data	No data	No data	1	0	0	0	0	0	No data	0.127413	-0.727562	0	No data	No data	0	-1	0
NFAT5	0.0954163	No data	No data	No data	0	No data	No data	No data	No data	No data	No data	No data	No data	No data	No data	No data	No data	No data	0.784763	No data	No data	No data	0	0	0	0	0	0.628795	No data	-0.933811	-0.937186	0	No data	No data	0	-1	0
PDLIM2	0.0954112	No data	No data	No data	0	No data	No data	No data	No data	No data	No data	No data	No data	No data	No data	No data	No data	No data	0.784721	No data	No data	No data	0	0	0	0	0	0	No data	0.71914	0	0	No data	No data	0	-1	-1
TNFAIP8L3	0.0954086	No data	No data	No data	0	No data	No data	No data	No data	No data	No data	No data	No data	No data	No data	No data	No data	No data	0.7847	No data	No data	No data	0	0	0	0	0	0.534315	No data	0.437617	No data	0	No data	No data	0	0.5	0
RPS6KA3	0.0954072	No data	No data	No data	0	No data	No data	No data	No data	No data	No data	No data	No data	No data	No data	No data	No data	No data	0.784688	No data	No data	0.1	0	0	1	1	0	0.993245	1	No data	-0.343491	0	255	No data	-0.503377	-1	-1
CTR9	0.0954044	No data	No data	No data	0	No data	No data	No data	No data	No data	No data	No data	No data	No data	No data	No data	No data	No data	0.784665	No data	No data	No data	0	0	0	0	0	0.88491	No data	-0.828902	0	-1	No data	No data	No data	-1	-1
GPRC6A	0.0954026	No data	No data	No data	No data	No data	No data	No data	No data	No data	No data	No data	No data	No data	No data	No data	No data	No data	0.78465	No data	No data	No data	1	0	0	0	0	0.00648	No data	0.62471	-0.815017	0	No data	No data	0	No data	No data
MRGPRX1	0.0954019	No data	No data	No data	No data	No data	No data	No data	No data	No data	No data	No data	No data	No data	No data	No data	No data	No data	0.784645	No data	No data	No data	1	0	1	1	0	0	0	0.858687	-0.64667	0	No data	No data	-0.580745	No data	No data
GPR166P	0.0953995	No data	No data	No data	No data	No data	No data	No data	No data	No data	No data	No data	No data	No data	No data	No data	No data	No data	0.784624	No data	No data	No data	No data	No data	No data	No data	No data	No data	No data	No data	No data	No data	No data	No data	No data	No data	No data
GPR151	0.0953995	No data	No data	No data	No data	No data	No data	No data	No data	No data	No data	No data	No data	No data	No data	No data	No data	No data	0.784624	No data	No data	No data	1	0	0	0	0	0	No data	0.311528	No data	0	No data	No data	0	No data	No data
MRGPRX3	0.0953995	No data	No data	No data	No data	No data	No data	No data	No data	No data	No data	No data	No data	No data	No data	No data	No data	No data	0.784624	No data	No data	No data	1	0	0	0	0	0	No data	0.527854	-0.64667	0	No data	No data	-0.580745	0.5	1
MRGPRX4	0.0953995	No data	No data	No data	No data	No data	No data	No data	No data	No data	No data	No data	No data	No data	No data	No data	No data	No data	0.784624	No data	No data	No data	1	0	0	1	0	0	No data	0.271925	-0.64667	0	No data	No data	-0.54969	No data	No data
CBS	0.095397	No data	No data	No data	0	No data	No data	No data	No data	No data	No data	No data	No data	No data	No data	No data	No data	No data	0.784604	No data	No data	No data	0	0	1	1	1	0.192375	No data	No data	-0.970489	0	No data	No data	0	0.5	0
ADAMTS18	0.0953844	No data	No data	No data	0	No data	No data	No data	No data	No data	No data	No data	No data	No data	No data	No data	No data	No data	0.7845	No data	No data	No data	0	1	0	0	0	0.438985	No data	0.158632	-0.323724	0	255	No data	0	0.75	0.5
FFAR4	0.0953829	No data	No data	No data	No data	No data	No data	No data	No data	No data	No data	No data	No data	No data	No data	No data	No data	No data	0.784488	No data	No data	No data	1	0	1	1	0	0.32133	1	0.123773	-0.845183	0	No data	No data	0	0.75	0.5
ATP1A4	0.0953721	0.15536	No data	No data	0	No data	No data	No data	No data	No data	No data	No data	No data	No data	No data	No data	No data	No data	0.0303965	No data	No data	1	1	0	1	1	0	0.169095	No data	-0.156205	0	0	255	No data	-0.450923	0.5	0.5
KLK12	0.0953716	No data	No data	No data	No data	No data	No data	No data	No data	No data	No data	No data	No data	No data	No data	No data	No data	No data	0.784396	No data	No data	No data	0	1	0	0	0	0	No data	0.719029	No data	0	No data	No data	0	0.75	0.5
ING3	0.0953639	No data	No data	No data	No data	No data	No data	No data	No data	No data	No data	No data	No data	No data	No data	No data	No data	No data	0.784332	No data	No data	No data	0	0	0	0	0	0.80861	No data	-0.904357	No data	0	No data	No data	0	1	-1
HOXC10	0.0953353	No data	No data	No data	No data	No data	No data	No data	No data	No data	No data	No data	No data	No data	No data	No data	No data	No data	0.784096	No data	No data	No data	0	0	0	0	0	0.86842	No data	-0.167347	-0.236265	0	No data	No data	0	0.5	0
CAPN2	0.0953201	No data	No data	No data	0	No data	No data	No data	No data	No data	No data	No data	No data	No data	No data	No data	No data	No data	0.783972	No data	No data	No data	0	0	1	1	0	0.692855	No data	0.106453	No data	0	No data	No data	-0.075	-1	-1
KLRK1	0.09531	No data	No data	No data	0	No data	No data	No data	No data	No data	No data	No data	No data	No data	No data	No data	No data	No data	0.783889	No data	No data	No data	1	0	0	0	0	0	No data	0.774517	-0.480389	No data	No data	No data	0	0.5	0
FUCA1	0.0953038	No data	No data	No data	0	No data	No data	No data	No data	No data	No data	No data	No data	No data	No data	No data	No data	No data	0.783837	No data	No data	No data	0	0	1	1	0	0.055795	No data	0.336569	-0.323274	0	No data	No data	0	-1	-1
FUT4	0.0952965	No data	No data	No data	No data	No data	No data	No data	No data	No data	No data	No data	No data	No data	No data	No data	No data	No data	0.783777	No data	No data	No data	0	0	1	1	0	0	No data	0.409156	-0.224934	0	No data	No data	0	1	0
ZNF629	0.0952872	No data	0.0369185	No data	No data	No data	No data	No data	No data	No data	No data	No data	No data	No data	No data	No data	No data	No data	0.737553	No data	No data	No data	0	0	0	0	0	0.44764	No data	-0.901379	-0.100027	0	No data	No data	0	-1	-1
AMH	0.0952767	No data	No data	No data	No data	No data	No data	No data	No data	No data	No data	No data	No data	No data	No data	No data	No data	No data	0.783615	No data	No data	No data	0	1	0	0	0	0	No data	0.983453	-0.0847258	0	No data	No data	No data	0.75	0.5
GPSM2	0.0952528	No data	No data	No data	0	No data	No data	No data	No data	No data	No data	No data	No data	No data	No data	No data	No data	No data	0.783418	No data	No data	No data	0	0	0	0	0	0.561405	No data	-0.187204	-0.698461	0	No data	No data	0	0.5	0
SH3BGRL	0.0952446	No data	No data	No data	0	No data	No data	No data	No data	No data	No data	No data	No data	No data	No data	No data	No data	No data	0.78335	No data	No data	No data	0	0	0	0	0	0.73684	No data	No data	No data	0	No data	No data	-0.0789475	-1	-1
ICOSLG	0.095227	No data	No data	No data	0	No data	No data	No data	No data	No data	No data	No data	No data	No data	No data	No data	No data	No data	0.783206	No data	No data	0.2	1	0	0	1	0	0	No data	No data	-0.115219	0	No data	No data	0	-1	0
PLA2G7	0.0952087	No data	No data	No data	0	No data	No data	No data	No data	No data	No data	No data	No data	No data	No data	No data	No data	No data	0.783056	No data	No data	0.7	0	1	1	1	1	0	0	0.706453	-0.557163	0	No data	No data	0	0.5	0
RECK	0.0952037	No data	No data	No data	0	No data	No data	No data	No data	No data	No data	No data	No data	No data	No data	No data	No data	No data	0.783015	No data	No data	No data	1	0	0	0	0	0.67559	No data	-0.388638	-0.77725	0	No data	No data	No data	-1	-1
TFDP3	0.0951628	No data	No data	No data	No data	No data	No data	No data	No data	No data	No data	No data	No data	No data	No data	No data	No data	No data	0.782678	No data	No data	No data	0	0	0	0	0	No data	No data	No data	No data	0	No data	No data	-0.382715	1	1
RBMS1	0.0951508	No data	No data	No data	No data	No data	No data	No data	No data	No data	No data	No data	No data	No data	No data	No data	No data	No data	0.782579	No data	No data	No data	0	0	0	0	0	0.802955	No data	-0.782239	-0.770959	0	No data	No data	-0.328817	-1	-1
PGP	0.0951459	No data	No data	No data	No data	No data	No data	No data	No data	No data	No data	No data	No data	No data	No data	No data	No data	No data	0.782539	No data	No data	No data	0	0	0	0	0	0.53271	No data	0.24567	-0.73098	0	No data	No data	0	0.5	-1
NGB	0.0951337	No data	No data	No data	No data	No data	No data	No data	No data	No data	No data	No data	No data	No data	No data	No data	No data	No data	0.782439	No data	No data	No data	0	0	0	0	0	0.701985	No data	0.649311	No data	0	No data	No data	No data	1	0.5
OVOL1	0.0951328	No data	0.0719801	No data	No data	No data	No data	No data	No data	No data	No data	No data	No data	No data	No data	No data	No data	No data	0.692456	No data	No data	No data	0	0	0	0	0	0.77528	No data	-0.168671	-0.781669	0	No data	No data	0	0.5	0
RAP1A	0.0951314	No data	No data	No data	0	No data	No data	No data	No data	No data	No data	No data	No data	No data	No data	No data	No data	No data	0.782419	No data	No data	No data	1	0	0	1	0	1	No data	-0.759404	-0.463745	0	No data	No data	-0.877717	-1	-1
FBXO42	0.0951129	No data	No data	No data	No data	No data	No data	No data	No data	No data	No data	No data	No data	No data	No data	No data	No data	No data	0.782267	No data	No data	No data	0	0	0	0	0	0.769875	No data	-0.90888	-0.587914	0	No data	No data	0	-1	-1
MTFR2	0.0950992	No data	No data	No data	0	No data	No data	No data	No data	No data	No data	No data	No data	No data	No data	No data	No data	No data	0.782155	No data	No data	No data	0	0	0	0	0	0	No data	0.650855	No data	0	No data	No data	0	0.5	0.5
CCS	0.0950926	No data	No data	No data	No data	No data	No data	No data	No data	No data	No data	No data	No data	No data	No data	No data	No data	No data	0.782101	No data	No data	No data	0	0	0	0	1	0.343065	No data	0.37893	-0.208876	0	No data	No data	0	-1	-1
OAS1	0.0950815	No data	No data	No data	0	No data	No data	No data	No data	No data	No data	No data	No data	No data	No data	No data	No data	No data	0.782009	No data	No data	No data	0	0	0	0	0	0	No data	-0.257363	-0.717165	0	No data	No data	0	0.5	-1
LINC01140	0.0950769	No data	No data	No data	No data	No data	No data	No data	No data	No data	No data	No data	No data	No data	No data	No data	No data	No data	0.781971	No data	No data	No data	No data	No data	No data	No data	No data	No data	No data	No data	No data	No data	No data	No data	No data	No data	No data
MAGED2	0.0950546	No data	No data	No data	0	No data	No data	No data	No data	No data	No data	No data	No data	No data	No data	No data	No data	No data	0.781788	No data	No data	No data	0	0	0	0	0	0.339935	No data	No data	No data	0	No data	No data	0	-1	-1
PDS5B	0.0950416	No data	0.0434257	No data	0	No data	No data	No data	No data	No data	No data	No data	No data	No data	No data	No data	No data	No data	0.727399	No data	No data	No data	0	0	0	0	0	0.823775	No data	-0.690899	-0.909535	0	No data	No data	-0.08604	-1	-1
TMED3	0.0950308	No data	No data	No data	0	No data	No data	No data	No data	No data	No data	No data	No data	No data	No data	No data	No data	No data	0.781592	No data	No data	No data	0	0	0	0	0	0.493085	No data	0.0167678	0	0	No data	No data	-0.112902	0.5	-1
HAGLROS	0.0950183	No data	No data	No data	No data	No data	No data	No data	No data	No data	No data	No data	No data	No data	No data	No data	No data	No data	0.781489	No data	No data	No data	No data	No data	No data	No data	No data	No data	No data	No data	No data	No data	No data	No data	No data	No data	No data
LAPTM5	0.0950044	No data	No data	No data	No data	No data	No data	No data	No data	No data	No data	No data	No data	No data	No data	No data	No data	No data	0.781375	No data	No data	No data	0	0	0	0	0	0	No data	-0.326641	0	0	No data	No data	0	0.5	-1
RABGEF1	0.0949916	No data	No data	No data	0	No data	No data	No data	No data	No data	No data	No data	No data	No data	No data	No data	No data	No data	0.78127	No data	No data	No data	0	0	0	0	0	0.78615	No data	-0.447104	-0.695447	0	No data	No data	0	0.5	-1
BCO1	0.0949836	No data	No data	No data	No data	No data	No data	No data	No data	No data	No data	No data	No data	No data	No data	No data	No data	No data	0.781204	No data	No data	No data	0	0	0	0	0	0.27788	No data	0.347711	-0.612194	0	No data	No data	0	0.5	0.5
ADGRF1	0.0949827	No data	No data	No data	No data	No data	No data	No data	No data	No data	No data	No data	No data	No data	No data	No data	No data	No data	0.781197	No data	No data	No data	1	1	0	1	0	0	No data	0.449641	-0.714553	0	No data	No data	0	0.75	0
ULBP2	0.0949674	No data	No data	No data	No data	No data	No data	No data	No data	No data	No data	No data	No data	No data	No data	No data	No data	No data	0.781071	No data	No data	No data	1	1	0	0	0	0	No data	0.61754	No data	0	No data	No data	-0.857722	0.5	0
BLTP2	0.09494	No data	No data	No data	0	No data	No data	No data	No data	No data	No data	No data	No data	No data	No data	No data	No data	No data	0.780846	No data	No data	No data	0	0	0	0	0	0.72483	No data	-0.620298	-0.521302	0	No data	No data	No data	-1	-1
USP1	0.0949127	No data	No data	No data	No data	No data	No data	No data	No data	No data	No data	No data	No data	No data	No data	No data	No data	No data	0.780621	No data	No data	No data	0	0	1	1	0	0.407645	1	-0.831881	-0.798557	0	No data	No data	0	-1	-1
C1QL4	0.0949102	No data	No data	No data	No data	No data	No data	No data	No data	No data	No data	No data	No data	No data	No data	No data	No data	No data	0.7806	No data	No data	No data	0	1	0	0	0	0.831935	No data	-0.131384	-0.304306	0	No data	No data	-0.32773	0.5	0.5
OPA1	0.0948993	No data	No data	No data	0	No data	No data	No data	No data	No data	No data	No data	No data	No data	No data	No data	No data	No data	0.780511	No data	No data	No data	0	0	0	1	0	0.55665	No data	-0.684721	-0.939408	0	No data	No data	0	-1	-1
ASPH	0.0948861	No data	No data	No data	0	No data	No data	No data	No data	No data	No data	No data	No data	No data	No data	No data	No data	No data	0.780402	No data	No data	No data	0	0	1	1	0	0.076515	No data	0.0750138	-0.859519	0	No data	No data	0	0.5	-1
CCL27	0.0948837	No data	No data	No data	No data	No data	No data	No data	No data	No data	No data	No data	No data	No data	No data	No data	No data	No data	0.780382	No data	No data	No data	0	1	0	0	0	0	No data	0.85626	0	0	No data	No data	0	1	0.5
DGUOK	0.0948793	No data	No data	No data	0	No data	No data	No data	No data	No data	No data	No data	No data	No data	No data	No data	No data	No data	0.780346	No data	No data	No data	0	0	0	0	0	0	No data	0.257363	-0.932701	0	No data	No data	0	-1	-1
LEPROT	0.0948762	No data	No data	No data	No data	No data	No data	No data	No data	No data	No data	No data	No data	No data	No data	No data	No data	No data	0.780321	No data	No data	No data	0	0	0	0	0	0.732825	No data	-0.545615	-0.66129	0	No data	No data	-0.198472	-1	-1
IQGAP2	0.094842	No data	No data	No data	0	No data	No data	No data	No data	No data	No data	No data	No data	No data	No data	No data	No data	No data	0.78004	No data	No data	No data	1	0	0	0	0	0.44762	No data	0.0656371	-0.833574	0	No data	No data	-0.0460325	0.5	0
ITIH5	0.0948283	No data	No data	No data	No data	No data	No data	No data	No data	No data	No data	No data	No data	No data	No data	No data	No data	No data	0.779927	No data	No data	No data	0	1	No data	No data	No data	0	No data	-0.00341975	0	No data	No data	No data	0	0.5	0
TALDO1	0.0948161	No data	No data	No data	0	No data	No data	No data	No data	No data	No data	No data	No data	No data	No data	No data	No data	No data	0.779826	No data	No data	No data	0	0	0	0	0	0.7181	No data	0.0842802	-0.0661866	0	No data	No data	No data	-1	-1
USP13	0.0948086	No data	No data	No data	0	No data	No data	No data	No data	No data	No data	No data	No data	No data	No data	No data	No data	No data	0.779765	No data	No data	No data	0	0	0	1	0	0.791425	No data	-0.337893	-0.0154703	0	No data	No data	-0.003475	0.75	-1
CCT6A	0.0948062	No data	No data	No data	0	No data	No data	No data	No data	No data	No data	No data	No data	No data	No data	No data	No data	No data	0.779745	No data	No data	No data	0	0	0	0	0	0.83051	No data	-0.935135	No data	-1	No data	No data	-0.642185	-1	-1
ASRGL1	0.0948048	No data	No data	No data	0	No data	No data	No data	No data	No data	No data	No data	No data	No data	No data	No data	No data	No data	0.779734	No data	No data	No data	0	0	0	0	0	0	No data	0.269829	No data	0	No data	No data	0	0.5	-1
ALPP	0.0947678	No data	No data	No data	No data	No data	No data	No data	No data	No data	No data	No data	No data	No data	No data	No data	No data	No data	0.779429	No data	No data	No data	1	0	0	1	0	0	0	0.260342	-0.116516	0	255	No data	-0.911215	0.75	0.5
ATRNL1	0.0947562	No data	No data	No data	No data	No data	No data	No data	No data	No data	No data	No data	No data	No data	No data	No data	No data	No data	0.779334	No data	No data	No data	0	0	0	0	0	0.80058	No data	-0.646994	No data	0	No data	No data	-0.00834	0.5	0
PDLIM3	0.094756	No data	No data	No data	No data	No data	No data	No data	No data	No data	No data	No data	No data	No data	No data	No data	No data	No data	0.779332	No data	No data	No data	0	0	0	0	0	0	No data	0.186321	-0.901255	0	No data	No data	0	0.75	0
SAE1	0.0947486	No data	No data	No data	0	No data	No data	No data	No data	No data	No data	No data	No data	No data	No data	No data	No data	No data	0.779271	No data	No data	No data	0	0	1	1	1	0.66763	1	-0.700607	No data	-1	No data	No data	0	-1	-1
TSPAN1	0.0947444	No data	No data	No data	0	No data	No data	No data	No data	No data	No data	No data	No data	No data	No data	No data	No data	No data	0.779237	No data	No data	No data	0	0	0	0	0	0	No data	0.304026	No data	0	No data	No data	0	0.5	0
TC2N	0.0947039	No data	No data	No data	0	No data	No data	No data	No data	No data	No data	No data	No data	No data	No data	No data	No data	No data	0.778904	No data	No data	No data	0	0	0	0	0	0.387755	No data	0.339768	No data	0	No data	No data	0	0.5	0
PELI1	0.0946957	No data	No data	No data	0	No data	No data	No data	No data	No data	No data	No data	No data	No data	No data	No data	No data	No data	0.778837	No data	No data	No data	0	0	0	0	0	0.98804	No data	-0.622835	-0.84207	0	No data	No data	-0.539473	1	-1
CLIC3	0.0946938	No data	No data	No data	No data	No data	No data	No data	No data	No data	No data	No data	No data	No data	No data	No data	No data	No data	0.778821	No data	No data	No data	0	0	0	0	0	0.491525	No data	0.933701	No data	0	No data	No data	0	0.75	0
ZFP64	0.0946549	No data	No data	No data	No data	No data	No data	No data	No data	No data	No data	No data	No data	No data	No data	No data	No data	No data	0.778501	No data	No data	No data	0	0	0	0	0	0	No data	-0.756205	No data	0	No data	No data	0	-1	-1
DYRK1A	0.0946511	No data	No data	No data	0	No data	No data	No data	No data	No data	No data	No data	No data	No data	No data	No data	No data	No data	0.778469	No data	No data	0.7	0	0	1	1	1	0.96021	1	-0.971208	-0.902132	0	255	No data	0	-1	-1
SEC61G	0.0946336	No data	No data	No data	No data	No data	No data	No data	No data	No data	No data	No data	No data	No data	No data	No data	No data	No data	0.778326	No data	No data	No data	0	0	0	0	0	1	No data	0.749145	No data	-1	No data	No data	No data	-1	-1
PITX1	0.094621	No data	No data	No data	No data	No data	No data	No data	No data	No data	No data	No data	No data	No data	No data	No data	No data	No data	0.778222	No data	No data	No data	0	0	0	0	0	0.840765	No data	-0.602868	-0.879379	0	No data	No data	-0.100317	0.5	0
RNF168	0.0946015	No data	No data	No data	0	No data	No data	No data	No data	No data	No data	No data	No data	No data	No data	No data	No data	No data	0.778061	No data	No data	No data	0	0	0	0	0	0	No data	0.610921	-0.803168	0	No data	No data	0	-1	-1
GREP1	0.0945996	No data	No data	No data	0	No data	No data	No data	No data	No data	No data	No data	No data	No data	No data	No data	No data	No data	0.778046	No data	No data	No data	No data	No data	No data	No data	No data	0	No data	No data	No data	No data	No data	No data	No data	0.75	0.5
TP53INP2	0.0945917	No data	No data	No data	0	No data	No data	No data	No data	No data	No data	No data	No data	No data	No data	No data	No data	No data	0.777981	No data	No data	No data	0	0	0	0	0	0.295455	No data	0.595587	-0.73639	0	No data	No data	0	1	-1
PERP	0.0945902	No data	No data	No data	No data	No data	No data	No data	No data	No data	No data	No data	No data	No data	No data	No data	No data	No data	0.777968	No data	No data	No data	1	0	0	0	0	0.53368	No data	0.0990623	-0.570198	0	No data	No data	0	0.75	-1
NUDT1	0.0945839	No data	0.031055	No data	No data	No data	No data	No data	No data	No data	No data	No data	No data	No data	No data	No data	No data	No data	0.739098	No data	No data	No data	0	0	1	1	0	0.134615	1	0.813679	-0.560803	0	No data	No data	0	0.5	-1
GREM2	0.0945803	No data	No data	No data	No data	No data	No data	No data	No data	No data	No data	No data	No data	No data	No data	No data	No data	No data	0.777887	No data	No data	No data	0	1	0	0	0	0.761905	No data	0.42107	-0.913668	0	No data	No data	0	0.5	0
MICAL1	0.0945802	No data	No data	No data	0	No data	No data	No data	No data	No data	No data	No data	No data	No data	No data	No data	No data	No data	0.777886	No data	No data	No data	1	0	0	0	0	0	No data	-0.239051	-0.402529	0	No data	No data	0	-1	-1
QPRT	0.0945727	No data	No data	No data	0	No data	No data	No data	No data	No data	No data	No data	No data	No data	No data	No data	No data	No data	0.777825	No data	No data	No data	0	0	0	0	0	0.15825	No data	0.417871	-0.0428919	0	No data	No data	No data	0.5	-1
DLG1	0.09457	No data	No data	No data	0	No data	No data	No data	No data	No data	No data	No data	No data	No data	No data	No data	No data	No data	0.777802	No data	No data	No data	1	0	0	0	0	0.832025	No data	-0.699504	-0.732848	0	No data	No data	-0.30571	-1	-1
DCST1	0.0945405	No data	0.0603872	No data	0	No data	No data	No data	No data	No data	No data	No data	No data	No data	No data	No data	No data	No data	0.702075	No data	No data	No data	1	0	0	0	0	0	No data	0.118367	0	0	No data	No data	0	0.75	0.5
CYC1	0.0945391	No data	No data	No data	0	No data	No data	No data	No data	No data	No data	No data	No data	No data	No data	No data	No data	No data	0.777548	No data	No data	No data	0	0	0	1	0	0.215385	No data	-0.590623	-0.0220234	0	No data	No data	No data	0.5	-1
LMTK3	0.0945116	No data	No data	No data	0	No data	No data	No data	No data	No data	No data	No data	No data	No data	No data	No data	No data	No data	0.777322	No data	No data	No data	0	0	1	1	0	0.386985	No data	-0.669608	-0.286057	0	No data	No data	0	0.5	0
ANXA9	0.0945106	No data	No data	No data	No data	No data	No data	No data	No data	No data	No data	No data	No data	No data	No data	No data	No data	No data	0.777314	No data	No data	No data	0	0	0	0	0	0	No data	0.21754	No data	0	No data	No data	0	-1	0
DCUN1D5	0.0945105	No data	No data	No data	No data	No data	No data	No data	No data	No data	No data	No data	No data	No data	No data	No data	No data	No data	0.777313	No data	No data	No data	0	0	0	1	0	0.810125	No data	-0.748593	0	0	No data	No data	-0.229958	-1	-1
ADAM17	0.0944847	No data	No data	No data	0	No data	No data	No data	No data	No data	No data	No data	No data	No data	No data	No data	No data	No data	0.777101	No data	No data	0.2	0	0	1	1	1	0.60558	0	-0.61401	-0.983636	0	No data	No data	0	-1	0
CYP27A1	0.0944693	No data	No data	No data	0	No data	No data	No data	No data	No data	No data	No data	No data	No data	No data	No data	No data	No data	0.776974	No data	No data	No data	0	0	0	1	0	0	No data	0.131605	-0.925011	0	No data	No data	0	0.75	-1
SOAT1	0.0944502	No data	No data	No data	0	No data	No data	No data	No data	No data	No data	No data	No data	No data	No data	No data	No data	No data	0.776817	No data	No data	1	0	0	1	1	0	0.272725	No data	0.0332046	-0.664104	0	No data	No data	0	1	-1
ATP1A3	0.0944482	0.15536	No data	No data	No data	No data	No data	No data	No data	No data	No data	No data	No data	No data	No data	No data	No data	No data	No data	No data	No data	1	1	0	1	1	0	0.980255	No data	-0.970656	-0.92001	0	255	No data	-0.686575	0.75	0.5
CHMP2B	0.0943785	No data	No data	No data	No data	No data	No data	No data	No data	No data	No data	No data	No data	No data	No data	No data	No data	No data	0.776227	No data	No data	No data	0	0	0	0	0	0.976525	No data	0.686156	-0.871384	0	No data	No data	0	-1	-1
RFX3	0.0943739	No data	0.151414	No data	0	No data	No data	No data	No data	No data	No data	No data	No data	No data	No data	No data	No data	No data	0.0764777	No data	No data	No data	0	0	0	0	0	0.946595	No data	-0.948924	-0.846189	0	No data	No data	-0.09546	0.5	-1
C10orf90	0.0943216	No data	No data	No data	0	No data	No data	No data	No data	No data	No data	No data	No data	No data	No data	No data	No data	No data	0.775759	No data	No data	No data	No data	No data	0	0	0	0	No data	0.118147	-0.0537322	0	No data	No data	0	0.75	0.5
CDCA4	0.0943184	No data	No data	No data	No data	No data	No data	No data	No data	No data	No data	No data	No data	No data	No data	No data	No data	No data	0.775733	No data	No data	No data	1	0	0	0	0	0	No data	0.852289	No data	0	No data	No data	0	0.5	-1
API5	0.0942882	No data	No data	No data	No data	No data	No data	No data	No data	No data	No data	No data	No data	No data	No data	No data	No data	No data	0.775485	No data	No data	No data	0	0	0	0	0	0.685115	No data	-0.949697	No data	0	No data	No data	No data	-1	-1
FMNL2	0.0942765	No data	No data	No data	0	No data	No data	No data	No data	No data	No data	No data	No data	No data	No data	No data	No data	No data	0.775388	No data	No data	No data	1	0	0	0	0	0.81227	No data	-0.641478	-0.0352354	0	No data	No data	-0.159798	1	0
PPP1R14B	0.0942631	No data	No data	No data	0	No data	No data	No data	No data	No data	No data	No data	No data	No data	No data	No data	No data	No data	0.775278	No data	No data	No data	0	0	0	0	0	0	No data	-0.497739	No data	-1	No data	No data	0	-1	-1
POMC	0.0942578	No data	0.144667	No data	No data	No data	No data	No data	No data	No data	No data	No data	No data	No data	No data	No data	No data	No data	0.207604	No data	No data	No data	0	1	0	0	0	0	No data	0.84567	-0.89712	0	No data	No data	No data	1	0
SLC11A2	0.0942382	No data	No data	No data	0	No data	No data	No data	No data	No data	No data	No data	No data	No data	No data	No data	No data	No data	0.775074	No data	No data	No data	0	0	1	1	0	0.483065	No data	-0.318147	-0.872764	0	No data	No data	-0.0329775	-1	-1
SOX30	0.0942225	No data	No data	No data	No data	No data	No data	No data	No data	No data	No data	No data	No data	No data	No data	No data	No data	No data	0.774945	No data	No data	No data	0	0	0	0	0	0	No data	-0.696856	-0.10465	0	No data	No data	0	1	1
FLAD1	0.0942199	No data	No data	No data	No data	No data	No data	No data	No data	No data	No data	No data	No data	No data	No data	No data	No data	No data	0.774923	No data	No data	No data	1	0	0	0	0	0	No data	-0.272587	No data	0	No data	No data	No data	-1	-1
RUSC1	0.0942151	No data	No data	No data	0	No data	No data	No data	No data	No data	No data	No data	No data	No data	No data	No data	No data	No data	0.774884	No data	No data	No data	0	0	0	0	0	0.190685	No data	-0.416437	0	0	No data	No data	0	-1	-1
BCL2A1	0.0942138	No data	No data	No data	No data	No data	No data	No data	No data	No data	No data	No data	No data	No data	No data	No data	No data	No data	0.774872	No data	No data	0.7	0	0	1	1	0	0	0	0.223166	-0.385407	0	No data	No data	0	1	0
NGFR	0.0942008	No data	No data	No data	No data	No data	No data	No data	No data	No data	No data	No data	No data	No data	No data	No data	No data	No data	0.774766	No data	No data	No data	1	0	1	1	0	0.590165	No data	0.249862	-0.947858	0	No data	No data	0	-1	0
SLC2A3	0.0941696	No data	No data	No data	0	No data	No data	No data	No data	No data	No data	No data	No data	No data	No data	No data	No data	No data	0.774509	No data	No data	No data	1	0	1	1	0	No data	No data	-0.503585	-0.76494	0	No data	No data	-0.86391	0.5	-1
ATP2C2	0.0941605	No data	No data	No data	0	No data	No data	No data	No data	No data	No data	No data	No data	No data	No data	No data	No data	No data	0.774435	No data	No data	No data	1	0	0	0	0	0.223045	No data	0.798456	0	0	No data	No data	-0.09091	0.5	0
MGP	0.0941545	No data	No data	No data	0	No data	No data	No data	No data	No data	No data	No data	No data	No data	No data	No data	No data	No data	0.774385	No data	No data	No data	0	1	0	0	0	0.174755	No data	0.755874	-0.947933	0	No data	No data	No data	1	-1
SGMS2	0.0941436	No data	No data	No data	No data	No data	No data	No data	No data	No data	No data	No data	No data	No data	No data	No data	No data	No data	0.774296	No data	No data	No data	0	0	1	1	0	0.575345	No data	-0.539879	-0.784863	0	No data	No data	0	-1	0
DMRT1	0.0941202	No data	No data	No data	No data	No data	No data	No data	No data	No data	No data	No data	No data	No data	No data	No data	No data	No data	0.774103	No data	No data	No data	0	0	0	0	0	0.14209	No data	-0.759625	0	0	No data	No data	0	1	1
BOK	0.0941196	No data	No data	No data	0	No data	No data	No data	No data	No data	No data	No data	No data	No data	No data	No data	No data	No data	0.774098	No data	No data	No data	0	0	0	0	0	0.787735	No data	0.862217	-0.163955	0	No data	No data	0	0.5	0
LPXN	0.0941128	No data	No data	No data	No data	No data	No data	No data	No data	No data	No data	No data	No data	No data	No data	No data	No data	No data	0.774042	No data	No data	No data	0	0	0	0	0	0.26166	No data	-0.306564	0	0	No data	No data	0	0.5	-1
PLCD1	0.0940634	No data	No data	No data	0	No data	No data	No data	No data	No data	No data	No data	No data	No data	No data	No data	No data	No data	0.773636	No data	No data	No data	0	0	0	1	0	0.484125	No data	-0.0268064	-0.103704	0	No data	No data	0	-1	-1
DUSP1	0.0940566	No data	No data	No data	0	No data	No data	No data	No data	No data	No data	No data	No data	No data	No data	No data	No data	No data	0.77358	No data	No data	No data	0	0	1	1	0	0.82289	No data	-0.446773	-0.938366	0	No data	No data	-0.10763	-1	-1
RIPK4	0.094029	No data	No data	No data	No data	No data	No data	No data	No data	No data	No data	No data	No data	No data	No data	No data	No data	No data	0.773353	No data	No data	No data	1	0	1	1	0	0.52806	No data	-0.598676	-0.622926	0	No data	No data	0	0.5	0
SRD5A3	0.0940255	No data	No data	No data	No data	No data	No data	No data	No data	No data	No data	No data	No data	No data	No data	No data	No data	No data	0.773324	No data	No data	1	1	0	0	0	0	0.04088	No data	0.062107	-0.796941	0	No data	No data	No data	-1	-1
RGCC	0.0940152	No data	No data	No data	No data	No data	No data	No data	No data	No data	No data	No data	No data	No data	No data	No data	No data	No data	0.77324	No data	No data	No data	0	0	0	0	0	0.343065	No data	0.995587	-0.744538	0	No data	No data	No data	0.5	-1
PAICS	0.0940088	No data	No data	No data	0	No data	No data	No data	No data	No data	No data	No data	No data	No data	No data	No data	No data	No data	0.773186	No data	No data	No data	0	0	1	1	0	0.75294	No data	-0.331605	-0.510868	0	No data	No data	No data	-1	-1
TRIM23	0.0939782	No data	No data	No data	0	No data	No data	No data	No data	No data	No data	No data	No data	No data	No data	No data	No data	No data	0.772935	No data	No data	No data	0	0	0	0	0	0.88676	No data	-0.661886	-0.307403	0	No data	No data	0	-1	-1
ZFAS1	0.0939713	No data	No data	No data	No data	No data	No data	No data	No data	No data	No data	No data	No data	No data	No data	No data	No data	No data	0.772878	No data	No data	No data	No data	No data	No data	No data	No data	No data	No data	No data	No data	No data	No data	No data	No data	No data	No data
PIEZO2	0.0939462	No data	No data	No data	0	No data	No data	No data	No data	No data	No data	No data	No data	No data	No data	No data	No data	No data	0.772672	No data	No data	No data	1	0	0	0	0	0.49389	No data	-0.617981	-0.497022	No data	No data	No data	0	-1	0
KLF11	0.0939254	No data	0.0915559	No data	No data	No data	No data	No data	No data	No data	No data	No data	No data	No data	No data	No data	No data	No data	0.658056	No data	No data	No data	0	0	0	0	0	0	No data	0.183012	0	0	No data	No data	0	-1	-1
PARP14	0.0939016	No data	No data	No data	0	No data	No data	No data	No data	No data	No data	No data	No data	No data	No data	No data	No data	No data	0.772305	No data	No data	No data	0	0	1	1	1	0	No data	-0.75775	-0.0888454	0	No data	No data	0	-1	0
IGKV1D-22	0.0938867	No data	No data	No data	No data	No data	No data	No data	No data	No data	No data	No data	No data	No data	No data	No data	No data	No data	0.772182	No data	No data	No data	No data	No data	No data	No data	No data	No data	No data	No data	No data	No data	No data	No data	No data	No data	No data
CYP2U1	0.093876	No data	No data	No data	No data	No data	No data	No data	No data	No data	No data	No data	No data	No data	No data	No data	No data	No data	0.772094	No data	No data	No data	0	0	0	1	0	0	No data	0.019636	-0.39196	0	No data	No data	0	1	0
SELENOS	0.0938622	No data	No data	No data	No data	No data	No data	No data	No data	No data	No data	No data	No data	No data	No data	No data	No data	No data	0.771981	No data	No data	No data	0	0	0	0	0	0.179895	No data	0.819746	0	0	No data	No data	No data	-1	-1
ADRA1B	0.0938605	0.151983	No data	No data	No data	No data	No data	No data	No data	No data	No data	No data	No data	No data	No data	No data	No data	No data	0.0482123	No data	No data	1	1	0	1	1	0	0.76923	0	0.646773	-0.932288	0	255	No data	0	0.5	0
OTX1	0.093857	No data	No data	No data	No data	No data	No data	No data	No data	No data	No data	No data	No data	No data	No data	No data	No data	No data	0.771938	No data	No data	No data	0	0	0	0	0	0.87288	No data	-0.679206	-0.870838	0	No data	No data	0	0.75	0.5
GRM4	0.0938186	No data	No data	No data	0	No data	No data	No data	No data	No data	No data	No data	No data	No data	No data	No data	No data	No data	0.771623	No data	No data	0.2	1	0	1	1	0	0.857455	0	-0.704799	No data	0	No data	No data	-0.347587	1	1
TP53AIP1	0.0938126	No data	No data	No data	No data	No data	No data	No data	No data	No data	No data	No data	No data	No data	No data	No data	No data	No data	0.771573	No data	No data	No data	0	0	0	0	0	No data	No data	0.994815	No data	0	255	No data	No data	0.75	0
TMEM176B	0.0937857	No data	0.141841	No data	0	No data	No data	No data	No data	No data	No data	No data	No data	No data	No data	No data	No data	No data	0.248585	No data	No data	No data	1	0	0	0	0	0	No data	0.461114	-0.225743	0	No data	No data	0	1	-1
TFCP2L1	0.0937504	No data	No data	No data	0	No data	No data	No data	No data	No data	No data	No data	No data	No data	No data	No data	No data	No data	0.771061	No data	No data	No data	0	0	0	0	0	0.67641	No data	-0.903806	-0.846314	0	No data	No data	-0.331942	0.5	0
HERC4	0.0937454	No data	No data	No data	0	No data	No data	No data	No data	No data	No data	No data	No data	No data	No data	No data	No data	No data	0.77102	No data	No data	No data	0	0	0	0	0	0.847475	No data	-0.862659	0	0	No data	No data	0	-1	-1
EIF5A2	0.0937398	No data	No data	No data	0	No data	No data	No data	No data	No data	No data	No data	No data	No data	No data	No data	No data	No data	0.770974	No data	No data	No data	0	0	0	0	0	1	No data	0.511859	No data	0	No data	No data	-0.558822	0.5	-1
BDP1	0.093729	No data	No data	No data	0	No data	No data	No data	No data	No data	No data	No data	No data	No data	No data	No data	No data	No data	0.770885	No data	No data	No data	0	0	0	0	0	0	No data	-0.458908	-0.742139	-1	No data	No data	No data	-1	0
LINC01094	0.0937276	No data	No data	No data	No data	No data	No data	No data	No data	No data	No data	No data	No data	No data	No data	No data	No data	No data	0.770874	No data	No data	No data	No data	No data	No data	No data	No data	No data	No data	No data	No data	No data	No data	No data	No data	No data	No data
PPARGC1B	0.0937209	No data	No data	No data	0	No data	No data	No data	No data	No data	No data	No data	No data	No data	No data	No data	No data	No data	0.770819	No data	No data	No data	0	0	0	0	0	0	No data	-0.747159	-0.905574	0	No data	No data	0	0.5	0
MYOF	0.0936363	No data	No data	No data	0	No data	No data	No data	No data	No data	No data	No data	No data	No data	No data	No data	No data	No data	0.770123	No data	No data	No data	1	0	0	1	0	0.699175	No data	-0.0413679	-0.587171	0	No data	No data	0	-1	0
HOXA10	0.0936257	No data	No data	No data	No data	No data	No data	No data	No data	No data	No data	No data	No data	No data	No data	No data	No data	No data	0.770036	No data	No data	No data	0	0	0	0	0	0.54878	No data	-0.231109	-0.117538	0	No data	No data	0	0.5	0
HSPA14	0.0936199	No data	No data	No data	No data	No data	No data	No data	No data	No data	No data	No data	No data	No data	No data	No data	No data	No data	0.769989	No data	No data	No data	0	0	0	0	0	0.548135	No data	-0.347711	No data	0	No data	No data	0	-1	-1
AJAP1	0.0936148	No data	No data	No data	0	No data	No data	No data	No data	No data	No data	No data	No data	No data	No data	No data	No data	No data	0.769946	No data	No data	No data	1	0	0	0	0	0	No data	-0.818643	-0.280661	0	No data	No data	No data	0.5	0.5
FGD3	0.0936136	No data	No data	No data	0	No data	No data	No data	No data	No data	No data	No data	No data	No data	No data	No data	No data	No data	0.769936	No data	No data	No data	0	0	0	0	0	0	No data	-0.276779	-0.166598	0	No data	No data	0	0.5	0
ARPIN	0.0936108	No data	No data	No data	No data	No data	No data	No data	No data	No data	No data	No data	No data	No data	No data	No data	No data	No data	0.769913	No data	No data	No data	0	0	0	0	0	0.42478	No data	0.50513	No data	0	No data	No data	No data	-1	0
NBAT1	0.0935891	No data	No data	No data	No data	No data	No data	No data	No data	No data	No data	No data	No data	No data	No data	No data	No data	No data	0.769735	No data	No data	No data	No data	No data	No data	No data	No data	No data	No data	No data	No data	No data	No data	No data	No data	No data	No data
CASC2	0.0935886	No data	No data	No data	No data	No data	No data	No data	No data	No data	No data	No data	No data	No data	No data	No data	No data	No data	0.76973	No data	No data	No data	No data	No data	No data	No data	No data	No data	No data	No data	No data	No data	No data	No data	No data	No data	No data
ANKLE2	0.0935778	No data	No data	No data	0	No data	No data	No data	No data	No data	No data	No data	No data	No data	No data	No data	No data	No data	0.769642	No data	No data	No data	1	0	0	0	0	0	No data	-0.246332	-0.673428	-1	No data	No data	No data	-1	-1
PNPLA8	0.0935655	No data	No data	No data	No data	No data	No data	No data	No data	No data	No data	No data	No data	No data	No data	No data	No data	No data	0.769541	No data	No data	No data	0	0	0	0	0	0.12404	No data	-0.326531	-0.842195	0	No data	No data	No data	-1	-1
MAGT1	0.0935559	No data	No data	No data	0	No data	No data	No data	No data	No data	No data	No data	No data	No data	No data	No data	No data	No data	0.769462	No data	No data	No data	1	0	0	0	0	0.686565	No data	No data	0	0	No data	No data	-0.171643	-1	-1
SLC27A1	0.0935519	No data	No data	No data	0	No data	No data	No data	No data	No data	No data	No data	No data	No data	No data	No data	No data	No data	0.769429	No data	No data	No data	1	0	1	1	0	0.473685	No data	0.512631	No data	0	No data	No data	-0.0441175	-1	-1
SPDYE12	0.0935275	No data	0.153846	No data	No data	No data	No data	No data	No data	No data	No data	No data	No data	No data	No data	No data	No data	No data	No data	No data	No data	No data	No data	No data	0	0	0	0	No data	-0.135466	0	No data	No data	No data	-0.981132	0.5	0.5
EBF3	0.0935051	No data	No data	No data	No data	No data	No data	No data	No data	No data	No data	No data	No data	No data	No data	No data	No data	No data	0.769044	No data	No data	No data	0	0	0	0	1	0.65024	No data	-0.843023	-0.434238	0	No data	No data	-0.58267	0.5	0
KIF3A	0.0935047	No data	No data	No data	0	No data	No data	No data	No data	No data	No data	No data	No data	No data	No data	No data	No data	No data	0.76904	No data	No data	No data	0	0	0	0	0	0.876035	No data	-0.887479	-0.91287	0	No data	No data	0	0.5	-1
PRUNE1	0.0934978	No data	No data	No data	0	No data	No data	No data	No data	No data	No data	No data	No data	No data	No data	No data	No data	No data	0.768984	No data	No data	No data	0	0	1	1	0	0.271525	No data	-0.113624	-0.487086	0	No data	No data	No data	-1	-1
CCL11	0.0934962	No data	No data	No data	No data	No data	No data	No data	No data	No data	No data	No data	No data	No data	No data	No data	No data	No data	0.768971	No data	No data	0.2	0	1	0	0	0	0	No data	0.815554	0	0	255	No data	-0.27835	0.5	0
TOPBP1	0.0934895	No data	No data	No data	0	No data	No data	No data	No data	No data	No data	No data	No data	No data	No data	No data	No data	No data	0.768916	No data	No data	No data	1	0	0	0	0	0	No data	-0.940541	No data	-1	No data	No data	0	-1	-1
EMC2	0.093483	No data	No data	No data	0	No data	No data	No data	No data	No data	No data	No data	No data	No data	No data	No data	No data	No data	0.768862	No data	No data	No data	0	0	0	0	0	0.86532	No data	0.871704	No data	0	No data	No data	No data	-1	-1
ZNF436	0.0934671	No data	No data	No data	No data	No data	No data	No data	No data	No data	No data	No data	No data	No data	No data	No data	No data	No data	0.768731	No data	No data	No data	0	0	0	0	0	0.55319	No data	-0.3262	No data	0	No data	No data	0	-1	-1
TCF4	0.0934594	No data	No data	No data	0	No data	No data	No data	No data	No data	No data	No data	No data	No data	No data	No data	No data	No data	0.768668	No data	No data	No data	0	1	1	1	0	0.89568	No data	-0.995587	-0.863457	0	No data	No data	-0.0573775	-1	-1
TRPC5	0.0934396	No data	No data	No data	No data	No data	No data	No data	No data	No data	No data	No data	No data	No data	No data	No data	No data	No data	0.768506	No data	No data	No data	1	0	1	1	0	0.84584	0	No data	-0.239263	0	No data	No data	-0.110997	0.5	1
MT2A	0.0934108	No data	No data	No data	No data	No data	No data	No data	No data	No data	No data	No data	No data	No data	No data	No data	No data	No data	0.768268	No data	No data	No data	No data	No data	0	0	0	No data	No data	0.333811	No data	0	No data	No data	-0.87705	0.5	-1
BAALC	0.0934071	No data	No data	No data	No data	No data	No data	No data	No data	No data	No data	No data	No data	No data	No data	No data	No data	No data	0.768238	No data	No data	No data	0	0	0	0	0	0.172415	No data	0.637838	No data	0	No data	No data	No data	1	0
FKBP5	0.0933937	No data	No data	No data	0	No data	No data	No data	No data	No data	No data	No data	No data	No data	No data	No data	No data	No data	0.768128	No data	No data	No data	0	0	1	1	0	0.354485	1	-0.537452	-0.622597	0	255	No data	0	0.5	-1
RBMS2	0.0933714	No data	No data	No data	0	No data	No data	No data	No data	No data	No data	No data	No data	No data	No data	No data	No data	No data	0.767945	No data	No data	No data	0	0	0	0	0	0.176905	No data	-0.167126	No data	0	No data	No data	-0.176905	-1	-1
AMD1	0.0933646	No data	No data	No data	0	No data	No data	No data	No data	No data	No data	No data	No data	No data	No data	No data	No data	No data	0.767888	No data	No data	No data	0	0	1	1	1	0.91018	No data	-0.749697	No data	0	No data	No data	No data	0.5	-1
SUV39H1	0.0933527	No data	No data	No data	0	No data	No data	No data	No data	No data	No data	No data	No data	No data	No data	No data	No data	No data	0.767791	No data	No data	No data	1	0	1	1	0	0.76942	No data	No data	0	0	No data	No data	0	-1	-1
ACKR1	0.0933195	No data	No data	No data	No data	No data	No data	No data	No data	No data	No data	No data	No data	No data	No data	No data	No data	No data	0.767517	No data	No data	No data	0	0	0	0	0	0	No data	0.873469	0	0	No data	No data	No data	0.5	-1
YWHAB	0.0932927	No data	No data	No data	No data	No data	No data	No data	No data	No data	No data	No data	No data	No data	No data	No data	No data	No data	0.767297	No data	No data	No data	0	0	0	0	0	0.939025	No data	-0.926862	-0.276856	0	No data	No data	-0.674798	-1	-1
RAP2B	0.0932658	No data	No data	No data	No data	No data	No data	No data	No data	No data	No data	No data	No data	No data	No data	No data	No data	No data	0.767076	No data	No data	No data	0	0	0	0	0	1	No data	-0.194153	-0.210212	0	No data	No data	-0.76776	-1	0
CLCN3	0.0932362	No data	No data	No data	0	No data	No data	No data	No data	No data	No data	No data	No data	No data	No data	No data	No data	No data	0.766832	No data	No data	No data	0	0	0	0	0	0.87164	No data	-0.852841	-0.901872	0	No data	No data	-0.30929	-1	-1
ATXN8OS	0.0932196	No data	No data	No data	No data	No data	No data	No data	No data	No data	No data	No data	No data	No data	No data	No data	No data	No data	0.766696	No data	No data	No data	0	0	No data	No data	No data	No data	No data	No data	No data	No data	No data	No data	No data	No data	No data
SLFN12	0.0932108	No data	No data	No data	No data	No data	No data	No data	No data	No data	No data	No data	No data	No data	No data	No data	No data	No data	0.766624	No data	No data	No data	0	0	0	1	0	0	No data	0.420849	-0.828984	0	No data	No data	-0.381487	-1	0
CACYBP	0.0932009	No data	No data	No data	No data	No data	No data	No data	No data	No data	No data	No data	No data	No data	No data	No data	No data	No data	0.766542	No data	No data	No data	0	0	0	0	0	0.671055	No data	0.640044	-0.0952048	0	No data	No data	No data	-1	-1
PRAF2	0.0931844	No data	No data	No data	No data	No data	No data	No data	No data	No data	No data	No data	No data	No data	No data	No data	No data	No data	0.766407	No data	No data	No data	0	0	0	0	0	0.55056	No data	No data	No data	0	No data	No data	0	0.5	-1
CNN1	0.0931836	No data	No data	No data	No data	No data	No data	No data	No data	No data	No data	No data	No data	No data	No data	No data	No data	No data	0.7664	No data	No data	No data	0	0	0	0	0	0.882155	No data	-0.267512	-0.163955	0	No data	No data	-0.208755	0.5	0
TOR1B	0.0931701	No data	No data	No data	No data	No data	No data	No data	No data	No data	No data	No data	No data	No data	No data	No data	No data	No data	0.766288	No data	No data	No data	0	0	0	0	0	0.419645	No data	-0.33679	0	0	No data	No data	-0.144345	-1	-1
MEDAG	0.0931649	No data	No data	No data	No data	No data	No data	No data	No data	No data	No data	No data	No data	No data	No data	No data	No data	No data	0.766246	No data	No data	No data	0	0	0	0	0	0.554455	No data	0.694539	No data	0	No data	No data	No data	0.5	0
MND1	0.0931549	No data	No data	No data	0	No data	No data	No data	No data	No data	No data	No data	No data	No data	No data	No data	No data	No data	0.766163	No data	No data	No data	0	0	0	0	0	0.487805	No data	0.673911	0	0	No data	No data	No data	0.5	0
TM4SF1	0.0931398	No data	No data	No data	0	No data	No data	No data	No data	No data	No data	No data	No data	No data	No data	No data	No data	No data	0.76604	No data	No data	No data	0	0	0	0	0	0	No data	0.378158	No data	0	No data	No data	0	-1	-1
NRAD1	0.0931205	No data	No data	No data	No data	No data	No data	No data	No data	No data	No data	No data	No data	No data	No data	No data	No data	No data	0.765881	No data	No data	No data	No data	No data	No data	No data	No data	No data	No data	No data	No data	No data	No data	No data	No data	No data	No data
CHI3L2	0.0931173	No data	No data	No data	0	No data	No data	No data	No data	No data	No data	No data	No data	No data	No data	No data	No data	No data	0.765854	No data	No data	No data	0	1	0	0	0	No data	No data	0.453723	No data	0	No data	No data	0	0.5	0
IGKV1-16	0.0930662	No data	No data	No data	No data	No data	No data	No data	No data	No data	No data	No data	No data	No data	No data	No data	No data	No data	0.765434	No data	No data	No data	1	1	0	0	0	0	No data	No data	No data	No data	No data	No data	-0.893162	0.5	0
MFAP2	0.0930435	No data	No data	No data	0	No data	No data	No data	No data	No data	No data	No data	No data	No data	No data	No data	No data	No data	0.765247	No data	No data	No data	0	1	0	0	0	0.508195	No data	0.174407	-0.286981	0	No data	No data	0	-1	0
DELEC1	0.0930296	No data	No data	No data	No data	No data	No data	No data	No data	No data	No data	No data	No data	No data	No data	No data	No data	No data	0.765133	No data	No data	No data	No data	No data	No data	No data	No data	No data	No data	No data	No data	No data	No data	No data	No data	No data	No data
LAMP1	0.0930232	No data	No data	No data	0	No data	No data	No data	No data	No data	No data	No data	No data	No data	No data	No data	No data	No data	0.76508	No data	No data	No data	1	0	0	0	0	0	No data	-0.856481	-0.213379	0	No data	No data	0	-1	-1
CCDC183	0.0929982	No data	No data	No data	0	No data	No data	No data	No data	No data	No data	No data	No data	No data	No data	No data	No data	No data	0.764875	No data	No data	No data	0	0	0	0	0	No data	No data	0.421953	0	0	No data	No data	No data	1	0.5
CYTL1	0.0929812	No data	No data	No data	No data	No data	No data	No data	No data	No data	No data	No data	No data	No data	No data	No data	No data	No data	0.764735	No data	No data	No data	0	1	0	0	0	0	No data	0.834749	0	0	No data	No data	No data	1	0
AOPEP	0.0929763	No data	No data	No data	0	No data	No data	No data	No data	No data	No data	No data	No data	No data	No data	No data	No data	No data	0.764695	No data	No data	0.2	0	0	0	0	0	0	No data	0.0177606	-0.101295	0	No data	No data	0	-1	-1
PCSK9	0.0929727	No data	No data	No data	0	No data	No data	No data	No data	No data	No data	No data	No data	No data	No data	No data	No data	No data	0.764665	No data	No data	1	0	1	1	1	1	0	No data	0.452951	-0.784044	0	No data	No data	0	1	0.5
ADNP	0.0929571	No data	No data	No data	No data	No data	No data	No data	No data	No data	No data	No data	No data	No data	No data	No data	No data	No data	0.764537	No data	No data	No data	0	0	0	0	0	0.714155	No data	-0.992609	-0.856667	0	No data	No data	0	-1	-1
KDM2B	0.0929439	No data	No data	No data	0	No data	No data	No data	No data	No data	No data	No data	No data	No data	No data	No data	No data	No data	0.764428	No data	No data	No data	0	0	1	1	0	0.603295	No data	-0.911969	-0.908016	0	No data	No data	0	-1	-1
RNF208	0.0929161	No data	No data	No data	No data	No data	No data	No data	No data	No data	No data	No data	No data	No data	No data	No data	No data	No data	0.764199	No data	No data	No data	0	0	0	0	0	0.712645	No data	0.188638	-0.846174	0	No data	No data	0	0.5	0
STK39	0.0929038	No data	No data	No data	No data	No data	No data	No data	No data	No data	No data	No data	No data	No data	No data	No data	No data	No data	0.764098	No data	No data	No data	0	0	1	1	0	0.85321	No data	-0.813458	-0.936281	0	No data	No data	-0.30734	-1	-1
GTSE1	0.0928812	No data	No data	No data	No data	No data	No data	No data	No data	No data	No data	No data	No data	No data	No data	No data	No data	No data	0.763913	No data	No data	No data	1	0	0	0	0	0	No data	0.105571	No data	0	No data	No data	0	0.5	0.5
TRPM4	0.0928535	No data	No data	No data	0	No data	No data	No data	No data	No data	No data	No data	No data	No data	No data	No data	No data	No data	0.763685	No data	No data	No data	1	0	1	1	0	0.122735	No data	0.208825	-0.491103	0	No data	No data	0	-1	-1
IL19	0.0928523	No data	No data	No data	No data	No data	No data	No data	No data	No data	No data	No data	No data	No data	No data	No data	No data	No data	0.763675	No data	No data	No data	0	1	0	0	0	0	No data	0.276669	-0.462054	0	255	No data	0	0.75	0.5
CKS2	0.0928248	No data	No data	No data	0	No data	No data	No data	No data	No data	No data	No data	No data	No data	No data	No data	No data	No data	0.763448	No data	No data	No data	0	0	0	0	1	0.93671	No data	-0.314286	0	0	No data	No data	-0.525317	0.5	-1
OLFML2A	0.0928232	No data	No data	No data	No data	No data	No data	No data	No data	No data	No data	No data	No data	No data	No data	No data	No data	No data	0.763436	No data	No data	No data	0	1	0	0	0	0.16411	No data	0.0744622	No data	0	No data	No data	0	-1	0
WDR41	0.0928159	No data	No data	No data	0	No data	No data	No data	No data	No data	No data	No data	No data	No data	No data	No data	No data	No data	0.763375	No data	No data	No data	0	0	0	0	0	0.248365	No data	0.14032	-0.241044	0	No data	No data	No data	-1	-1
CNR2	0.0928151	No data	No data	No data	No data	No data	No data	No data	No data	No data	No data	No data	No data	No data	No data	No data	No data	No data	0.763369	No data	No data	0.2	1	0	1	1	0	0	0	0.705681	-0.107793	0	255	No data	0	0.5	0.5
EDEM1	0.0928056	No data	No data	No data	0	No data	No data	No data	No data	No data	No data	No data	No data	No data	No data	No data	No data	No data	0.763291	No data	No data	No data	0	0	0	0	0	0.60426	No data	0.256702	-0.160641	0	No data	No data	0	0.5	-1
CAND1	0.0928056	No data	No data	No data	0	No data	No data	No data	No data	No data	No data	No data	No data	No data	No data	No data	No data	No data	0.763291	No data	No data	No data	0	0	0	0	0	0.971545	No data	-0.998456	-0.895976	0	No data	No data	-0.0711375	-1	-1
TRAIP	0.0927802	No data	0.0549061	No data	0	No data	No data	No data	No data	No data	No data	No data	No data	No data	No data	No data	No data	No data	0.69445	No data	No data	No data	1	0	0	0	0	0	No data	-0.38246	-0.4319	0	No data	No data	No data	-1	0
HDGF	0.0927765	No data	No data	No data	0	No data	No data	No data	No data	No data	No data	No data	No data	No data	No data	No data	No data	No data	0.763052	No data	No data	No data	0	1	0	0	1	0.395835	No data	-0.799669	No data	0	No data	No data	0	-1	-1
SPON2	0.0927549	No data	No data	No data	0	No data	No data	No data	No data	No data	No data	No data	No data	No data	No data	No data	No data	No data	0.762874	No data	No data	No data	0	1	0	0	1	0.25982	No data	0.721677	No data	No data	No data	No data	0	0.5	0
MYO10	0.0927305	No data	No data	No data	0	No data	No data	No data	No data	No data	No data	No data	No data	No data	No data	No data	No data	No data	0.762673	No data	No data	No data	1	0	0	0	0	0.73032	No data	-0.532708	-0.896309	0	No data	No data	0	-1	-1
CDC42BPA	0.0927167	No data	No data	No data	0	No data	No data	No data	No data	No data	No data	No data	No data	No data	No data	No data	No data	No data	0.762559	No data	No data	No data	1	0	1	1	0	0.709235	No data	-0.7262	No data	0	No data	No data	-0.0165325	-1	-1
CPSF3	0.0926902	No data	No data	No data	0	No data	No data	No data	No data	No data	No data	No data	No data	No data	No data	No data	No data	No data	0.762342	No data	No data	No data	0	0	0	0	1	0.91959	No data	0.0746828	-0.666769	-1	No data	No data	0	-1	-1
ARFGEF3	0.0926814	No data	No data	No data	0	No data	No data	No data	No data	No data	No data	No data	No data	No data	No data	No data	No data	No data	0.762269	No data	No data	No data	0	0	0	0	0	0.644005	No data	-0.583673	-0.257784	0	No data	No data	No data	0.5	0
PRSS50	0.0926749	No data	No data	No data	No data	No data	No data	No data	No data	No data	No data	No data	No data	No data	No data	No data	No data	No data	0.762216	No data	No data	No data	0	0	0	0	0	0	No data	0.0674021	0	0	No data	No data	0	0.75	0
RBL2	0.0926671	No data	0.0533678	No data	0	No data	No data	No data	No data	No data	No data	No data	No data	No data	No data	No data	No data	No data	0.695442	No data	No data	No data	0	0	0	0	0	0.53907	No data	-0.565913	-0.889237	0	No data	No data	0	-1	-1
MDH2	0.0926565	No data	No data	No data	No data	No data	No data	No data	No data	No data	No data	No data	No data	No data	No data	No data	No data	No data	0.762065	No data	No data	No data	0	0	0	1	1	0.74852	No data	0.0265858	-0.792259	0	No data	No data	0	0.5	-1
MAP2K3	0.0926525	No data	No data	No data	0	No data	No data	No data	No data	No data	No data	No data	No data	No data	No data	No data	No data	No data	0.762032	No data	No data	No data	0	0	1	1	0	0.82709	No data	0.042802	-0.411507	0	No data	No data	-0.409222	0.5	-1
LOXL1	0.092643	No data	No data	No data	0	No data	No data	No data	No data	No data	No data	No data	No data	No data	No data	No data	No data	No data	0.761954	No data	No data	No data	0	1	0	1	0	0.58188	No data	0.175951	-0.285816	0	No data	No data	0	0.5	0
PGGT1B	0.0926391	No data	0.150569	No data	0	No data	No data	No data	No data	No data	No data	No data	No data	No data	No data	No data	No data	No data	0.036307	No data	No data	No data	0	0	1	1	0	0.84085	No data	0.581688	No data	-1	No data	No data	0	-1	-1
MEF2C	0.0926365	No data	No data	No data	0	No data	No data	No data	No data	No data	No data	No data	No data	No data	No data	No data	No data	No data	0.7619	No data	No data	No data	0	0	0	0	0	0.682875	No data	-0.948814	-0.943531	0	No data	No data	-0.0697675	0.5	-1
BPTF	0.0926261	No data	No data	No data	0	No data	No data	No data	No data	No data	No data	No data	No data	No data	No data	No data	No data	No data	0.761815	No data	No data	No data	0	0	1	1	1	0.142125	1	-0.99658	-0.825815	-1	No data	No data	0	-1	-1
KLK3	0.0926015	No data	No data	No data	No data	No data	No data	No data	No data	No data	No data	No data	No data	No data	No data	No data	No data	No data	0.761612	No data	No data	1	0	1	0	1	0	0	No data	0.174628	-0.878197	0	No data	No data	-0.425287	1	0
FBXO43	0.0925453	No data	No data	No data	No data	No data	No data	No data	No data	No data	No data	No data	No data	No data	No data	No data	No data	No data	0.76115	No data	No data	No data	0	0	0	0	0	0	No data	-0.736349	-0.484634	0	No data	No data	0	1	1
CELF1	0.0925345	No data	No data	No data	0	No data	No data	No data	No data	No data	No data	No data	No data	No data	No data	No data	No data	No data	0.761062	No data	No data	No data	0	0	0	0	0	0.970815	No data	-0.925869	-0.425955	0	No data	No data	-0.411477	-1	-1
ITGB3	0.0925196	No data	No data	No data	No data	No data	No data	No data	No data	No data	No data	No data	No data	No data	No data	No data	No data	No data	0.760939	No data	No data	1	1	0	1	1	0	0.530455	0	-0.456371	-0.968673	0	No data	No data	0	0.5	0
NID1	0.0924964	No data	No data	No data	0	No data	No data	No data	No data	No data	No data	No data	No data	No data	No data	No data	No data	No data	0.760748	No data	No data	No data	0	1	0	0	0	0.25822	No data	-0.471484	-0.564928	0	No data	No data	0	0.5	-1
WNT2	0.0924885	No data	No data	No data	No data	No data	No data	No data	No data	No data	No data	No data	No data	No data	No data	No data	No data	No data	0.760683	No data	No data	No data	0	1	0	0	0	0.819445	No data	-0.676007	-0.728607	0	No data	No data	-0.194445	1	0.5
NOS1AP	0.092478	No data	No data	No data	No data	No data	No data	No data	No data	No data	No data	No data	No data	No data	No data	No data	No data	No data	0.760597	No data	No data	No data	0	0	0	0	0	0.752965	No data	-0.695422	-0.918974	0	255	No data	0	1	0
EIF2A	0.0924639	No data	No data	No data	No data	No data	No data	No data	No data	No data	No data	No data	No data	No data	No data	No data	No data	No data	0.76048	No data	No data	No data	0	0	0	0	0	0.641025	No data	0.243464	-0.136771	0	No data	No data	No data	-1	-1
CERS4	0.0924522	No data	No data	No data	0	No data	No data	No data	No data	No data	No data	No data	No data	No data	No data	No data	No data	No data	0.760384	No data	No data	No data	0	0	0	0	0	0	No data	0.664865	-0.115059	0	No data	No data	0	-1	-1
PRKCZ	0.0924413	No data	No data	No data	No data	No data	No data	No data	No data	No data	No data	No data	No data	No data	No data	No data	No data	No data	0.760295	No data	No data	1	1	0	1	1	0	0.780405	0	-0.600772	-0.299784	0	No data	No data	-0.282095	0.5	0
IGFBP7	0.0924013	No data	No data	No data	0	No data	No data	No data	No data	No data	No data	No data	No data	No data	No data	No data	No data	No data	0.759965	No data	No data	No data	0	1	0	0	0	0.55674	No data	0.855157	0	0	No data	No data	0	0.5	-1
BCHE	0.0924004	No data	No data	No data	No data	No data	No data	No data	No data	No data	No data	No data	No data	No data	No data	No data	No data	No data	0.759959	No data	No data	1	0	1	1	1	1	0	No data	0.38257	-0.434238	0	255	No data	0	1	0
