## Supplementary Table S1 for "Multi-Algorithm Machine Learning Benchmarking for Pan-Cancer Classification from Tumour-Educated Platelet RNA Sequencing" (part 25 of 48)

### Sheet: BC OT (continued)
symbol	globalScore	clinicalPrecedence	gwasCredibleSets	geneBurden	eva	genomicsEngland	gene2Phenotype	uniprotLiterature	uniprotVariants	orphanet	clingen	cancerGeneCensus	intogen	evaSomatic	cancerBiomarkers	crisprScreen	crispr	reactome	europepmc	expressionAtlas	impc	maxClinicalStage	isInMembrane	isSecreted	hasLigand	hasSmallMoleculeBinder	hasPocket	mouseOrthologMaxIdentityPercentage	hasHighQualityChemicalProbes	geneticConstraint	mouseKoScore	geneEssentiality	hasSafetyEvent	isCancerDriverGene	paralogMaxIdentityPercentage	tissueSpecificity	tissueDistribution
NSDHL	0.0923686	No data	No data	No data	No data	No data	No data	No data	No data	No data	No data	No data	No data	No data	No data	No data	No data	No data	0.759696	No data	No data	No data	0	0	0	0	0	0.155495	No data	No data	-0.896188	0	No data	No data	0	-1	-1
LPCAT1	0.0923673	No data	No data	No data	0	No data	No data	No data	No data	No data	No data	No data	No data	No data	No data	No data	No data	No data	0.759686	No data	No data	No data	0	0	0	0	0	0.419475	No data	-0.615334	-0.851142	0	No data	No data	0	0.5	0
ART3	0.0923667	No data	No data	No data	0	No data	No data	No data	No data	No data	No data	No data	No data	No data	No data	No data	No data	No data	0.759681	No data	No data	No data	1	0	0	0	0	0	No data	0.586652	No data	0	No data	No data	0	0.75	0
TBX1	0.092355	No data	No data	No data	0	No data	No data	No data	No data	No data	No data	No data	No data	No data	No data	No data	No data	No data	0.759584	No data	No data	No data	0	0	0	0	0	0.434525	No data	-0.431881	-0.986892	0	No data	No data	0	0.75	0
SEPTIN3	0.0923436	No data	No data	No data	No data	No data	No data	No data	No data	No data	No data	No data	No data	No data	No data	No data	No data	No data	0.759491	No data	No data	No data	1	0	0	0	0	0	No data	-0.583343	0	0	255	No data	0	1	0
SLFN11	0.0923248	No data	No data	No data	No data	No data	No data	No data	No data	No data	No data	No data	No data	No data	No data	No data	No data	No data	0.759337	No data	No data	No data	0	0	0	0	0	0	No data	0.147932	0	0	No data	No data	-0.425637	-1	-1
PTPN9	0.0923242	No data	0.035355	No data	0	No data	No data	No data	No data	No data	No data	No data	No data	No data	No data	No data	No data	No data	0.715137	No data	No data	No data	0	0	1	1	0	0.865095	No data	-0.655709	-0.875759	0	255	No data	0	-1	-1
RACGAP1	0.0923099	No data	No data	No data	0	No data	No data	No data	No data	No data	No data	No data	No data	No data	No data	No data	No data	No data	0.759214	No data	No data	No data	0	0	0	0	0	0.21677	No data	-0.663431	-0.344396	-1	No data	No data	No data	0.5	-1
SRPK1	0.092281	No data	No data	No data	0	No data	No data	No data	No data	No data	No data	No data	No data	No data	No data	No data	No data	No data	0.758976	No data	No data	No data	1	0	1	1	1	0.57252	1	-0.346608	No data	0	No data	No data	-0.01145	-1	-1
C3	0.0922514	No data	No data	No data	0	No data	No data	No data	No data	No data	No data	No data	No data	No data	No data	No data	No data	No data	0.758732	No data	No data	1	0	1	0	1	1	0	No data	-0.642692	-0.959335	0	255	No data	0	1	-1
ADAMTS8	0.0922026	No data	No data	No data	No data	No data	No data	No data	No data	No data	No data	No data	No data	No data	No data	No data	No data	No data	0.758331	No data	No data	No data	0	1	0	0	0	0.066365	No data	0.194705	No data	0	No data	No data	0	0.5	0
GPRC5A	0.0921623	No data	No data	No data	No data	No data	No data	No data	No data	No data	No data	No data	No data	No data	No data	No data	No data	No data	0.758	No data	No data	No data	1	0	0	0	0	0	No data	0.430998	-0.289047	0	No data	No data	0	0.5	0
ATP5MK	0.09213	No data	No data	No data	No data	No data	No data	No data	No data	No data	No data	No data	No data	No data	No data	No data	No data	No data	0.757734	No data	No data	No data	0	0	0	0	0	0.48276	No data	0.749476	-0.29423	0	No data	No data	No data	-1	-1
TRIM59	0.0921157	No data	No data	No data	No data	No data	No data	No data	No data	No data	No data	No data	No data	No data	No data	No data	No data	No data	0.757617	No data	No data	No data	0	0	0	0	0	0.131515	No data	-0.472256	0	0	No data	No data	0	0.5	0
RERE	0.0921045	No data	No data	No data	0	No data	No data	No data	No data	No data	No data	No data	No data	No data	No data	No data	No data	No data	0.757525	No data	No data	No data	0	0	0	0	0	0.703065	No data	-0.731715	-0.949609	0	No data	No data	0	-1	-1
OXT	0.0921017	No data	No data	No data	No data	No data	No data	No data	No data	No data	No data	No data	No data	No data	No data	No data	No data	No data	0.757502	No data	No data	No data	0	1	0	0	0	0.36	No data	0.941092	-0.799002	0	No data	No data	-0.28	1	0.5
ADK	0.092066	No data	No data	No data	0	No data	No data	No data	No data	No data	No data	No data	No data	No data	No data	No data	No data	No data	0.757208	No data	No data	No data	1	0	1	1	1	0.571825	0	-0.132046	-0.895714	0	255	No data	0	0.5	-1
THBS3	0.0920583	No data	0.12606	No data	0	No data	No data	No data	No data	No data	No data	No data	No data	No data	No data	No data	No data	No data	0.507369	No data	No data	No data	0	1	0	0	0	0.858785	No data	-0.37187	0	0	No data	No data	-0.0350425	-1	-1
IMMT	0.0920556	No data	No data	No data	0	No data	No data	No data	No data	No data	No data	No data	No data	No data	No data	No data	No data	No data	0.757122	No data	No data	No data	0	0	0	0	0	0.492085	No data	-0.480419	-0.342231	0	No data	No data	No data	0.5	-1
GALNT14	0.0920294	No data	No data	No data	0	No data	No data	No data	No data	No data	No data	No data	No data	No data	No data	No data	No data	No data	0.756907	No data	No data	No data	0	0	0	1	0	0.574275	No data	-0.0323221	0	0	No data	No data	0	0.5	0
ATL1	0.0920215	No data	No data	No data	No data	No data	No data	No data	No data	No data	No data	No data	No data	No data	No data	No data	No data	No data	0.756842	No data	No data	No data	0	0	0	0	1	0.82975	No data	-0.608825	-0.198133	0	No data	No data	-0.126345	0.5	0
SIK2	0.0920108	No data	No data	No data	No data	No data	No data	No data	No data	No data	No data	No data	No data	No data	No data	No data	No data	No data	0.756754	No data	No data	No data	0	0	1	1	0	0.562635	1	-0.778268	-0.69744	0	No data	No data	0	-1	-1
ADORA1	0.0920044	0.121586	No data	No data	No data	No data	No data	No data	No data	No data	No data	No data	No data	No data	No data	No data	No data	No data	0.595081	No data	No data	1	1	0	1	1	0	0.739265	1	-0.571098	-0.312367	0	255	No data	0	0.5	0
JAG2	0.0919991	No data	No data	No data	0	No data	No data	No data	No data	No data	No data	No data	No data	No data	No data	No data	No data	No data	0.756658	No data	No data	No data	0	0	0	0	0	0.523425	No data	-0.695201	-0.907206	0	No data	No data	0	-1	0
ITGAE	0.0919854	No data	No data	No data	0	No data	No data	No data	No data	No data	No data	No data	No data	No data	No data	No data	No data	No data	0.756545	No data	No data	No data	0	0	0	0	0	0	No data	-0.0403751	0	0	No data	No data	0	0.5	0.5
CIRBP	0.0919822	No data	No data	No data	0	No data	No data	No data	No data	No data	No data	No data	No data	No data	No data	No data	No data	No data	0.756519	No data	No data	No data	0	0	0	0	0	0	No data	-0.415113	0	0	No data	No data	0	-1	-1
CLEC3B	0.0919643	No data	No data	No data	No data	No data	No data	No data	No data	No data	No data	No data	No data	No data	No data	No data	No data	No data	0.756372	No data	No data	No data	0	1	0	0	1	0	No data	0.581798	-0.0428919	0	No data	No data	0	0.5	0
SUCO	0.0919094	No data	0.145082	No data	0	No data	No data	No data	No data	No data	No data	No data	No data	No data	No data	No data	No data	No data	0.12203	No data	No data	No data	0	0	0	0	0	0.302235	No data	-0.756315	-0.896964	0	No data	No data	No data	0.5	-1
LINP1	0.0919061	No data	No data	No data	No data	No data	No data	No data	No data	No data	No data	No data	No data	No data	No data	No data	No data	No data	0.755893	No data	No data	No data	No data	No data	No data	No data	No data	No data	No data	No data	No data	No data	No data	No data	No data	No data	No data
TDO2	0.09188	No data	No data	No data	0	No data	No data	No data	No data	No data	No data	No data	No data	No data	No data	No data	No data	No data	0.755678	No data	No data	No data	1	0	1	1	0	0.4335	No data	0.237617	-0.861613	0	No data	No data	No data	1	0.5
GNA13	0.0918443	No data	No data	No data	No data	No data	No data	No data	No data	No data	No data	No data	No data	No data	No data	No data	No data	No data	0.755385	No data	No data	No data	0	0	0	0	0	0.84085	No data	-0.915499	-0.799004	0	No data	No data	-0.08488	0.5	-1
SETDB2	0.091842	No data	No data	No data	0	No data	No data	No data	No data	No data	No data	No data	No data	No data	No data	No data	No data	No data	0.755366	No data	No data	No data	0	0	0	0	0	0	No data	-0.18963	-0.180297	0	No data	No data	0	-1	-1
P2RX5	0.0918309	No data	No data	No data	No data	No data	No data	No data	No data	No data	No data	No data	No data	No data	No data	No data	No data	No data	0.755274	No data	No data	No data	1	0	0	1	0	0	No data	0.186211	-0.204078	0	255	No data	0	0.5	0
BRSK2	0.091826	No data	No data	No data	No data	No data	No data	No data	No data	No data	No data	No data	No data	No data	No data	No data	No data	No data	0.755234	No data	No data	No data	0	0	1	1	0	0.8981	No data	-0.837397	No data	0	No data	No data	-0.398777	0.75	0
JCHAIN	0.0918101	No data	No data	No data	No data	No data	No data	No data	No data	No data	No data	No data	No data	No data	No data	No data	No data	No data	0.755103	No data	No data	No data	0	1	0	0	0	0	No data	-0.00297849	-0.669981	0	No data	No data	No data	0.5	0
SENP2	0.0918096	No data	No data	No data	No data	No data	No data	No data	No data	No data	No data	No data	No data	No data	No data	No data	No data	No data	0.755099	No data	No data	No data	0	0	0	1	0	0.388795	No data	-0.921346	-0.913654	0	No data	No data	0	-1	-1
CXCR5	0.0918067	No data	No data	No data	0	No data	No data	No data	No data	No data	No data	No data	No data	No data	No data	No data	No data	No data	0.755075	No data	No data	No data	1	0	0	1	0	0.166665	No data	0.499835	0	0	No data	No data	0	0.5	0
TERF1	0.0917491	No data	No data	No data	No data	No data	No data	No data	No data	No data	No data	No data	No data	No data	No data	No data	No data	No data	0.754601	No data	No data	No data	0	0	0	0	0	0	No data	-0.569774	No data	No data	No data	No data	0	-1	-1
RAE1	0.0917197	No data	No data	No data	No data	No data	No data	No data	No data	No data	No data	No data	No data	No data	No data	No data	No data	No data	0.75436	No data	No data	No data	0	0	0	0	1	0.932065	No data	-0.782681	No data	-1	No data	No data	0	0.5	-1
CITED2	0.0917196	No data	No data	No data	0	No data	No data	No data	No data	No data	No data	No data	No data	No data	No data	No data	No data	No data	0.754359	No data	No data	No data	0	0	0	0	0	0.74074	No data	-0.583012	-0.979989	0	No data	No data	0	-1	-1
ALDH7A1	0.0917179	No data	0.0354204	No data	0	No data	No data	No data	No data	No data	No data	No data	No data	No data	No data	No data	No data	No data	0.71007	No data	No data	No data	0	0	0	0	1	0.415585	No data	0.0249311	-0.682915	0	No data	No data	0	0.5	-1
OPRD1	0.091702	0.121586	No data	No data	No data	No data	No data	No data	No data	No data	No data	No data	No data	No data	No data	No data	No data	No data	0.585133	No data	No data	1	1	0	1	1	0	0.67742	1	0.643685	-0.170738	0	255	No data	0	0.5	1
HSP90B2P	0.0916752	No data	No data	No data	No data	No data	No data	No data	No data	No data	No data	No data	No data	No data	No data	No data	No data	No data	0.753993	No data	No data	No data	No data	No data	No data	No data	No data	No data	No data	No data	No data	No data	No data	No data	No data	No data	No data
RBM5	0.0916619	No data	No data	No data	0	No data	No data	No data	No data	No data	No data	No data	No data	No data	No data	No data	No data	No data	0.753885	No data	No data	No data	0	0	0	0	0	0.90184	No data	-0.955323	0	0	No data	No data	0	-1	-1
MYLIP	0.0916288	No data	No data	No data	No data	No data	No data	No data	No data	No data	No data	No data	No data	No data	No data	No data	No data	No data	0.753612	No data	No data	No data	1	0	0	0	0	0.80899	No data	-0.308439	-0.155518	0	No data	No data	0	-1	-1
SCUBE2	0.0915849	No data	No data	No data	No data	No data	No data	No data	No data	No data	No data	No data	No data	No data	No data	No data	No data	No data	0.753251	No data	No data	No data	0	1	0	0	0	0.216925	No data	0.0570325	0	0	No data	No data	-0.0734425	0.5	0
TCOF1	0.0915794	No data	No data	No data	0	No data	No data	No data	No data	No data	No data	No data	No data	No data	No data	No data	No data	No data	0.753206	No data	No data	No data	0	0	0	0	0	0	No data	-0.896635	-0.741365	0	No data	No data	No data	-1	-1
CYCS	0.0915528	No data	No data	No data	0	No data	No data	No data	No data	No data	No data	No data	No data	No data	No data	No data	No data	No data	0.752987	No data	No data	No data	0	0	0	1	0	0.57143	No data	-0.858687	-0.900002	0	No data	No data	No data	0.5	-1
PRKCI	0.0915176	No data	No data	No data	0	No data	No data	No data	No data	No data	No data	No data	No data	No data	No data	No data	No data	No data	0.752698	No data	No data	1	0	0	1	1	1	0.91611	0	-0.488472	No data	0	No data	No data	-0.270135	-1	-1
GAL	0.0915092	No data	No data	No data	No data	No data	No data	No data	No data	No data	No data	No data	No data	No data	No data	No data	No data	No data	0.752629	No data	No data	No data	0	1	0	0	0	0	No data	0.80342	-0.337038	0	255	No data	No data	1	0
CCR6	0.0915043	No data	No data	No data	No data	No data	No data	No data	No data	No data	No data	No data	No data	No data	No data	No data	No data	No data	0.752588	No data	No data	No data	1	0	0	1	0	0	No data	0.709983	-0.776473	0	No data	No data	0	1	0.5
GDF2	0.0915015	No data	No data	No data	No data	No data	No data	No data	No data	No data	No data	No data	No data	No data	No data	No data	No data	No data	0.752565	No data	No data	0.7	0	1	0	0	0	0.009325	No data	0.399007	-0.804791	0	No data	No data	0	1	1
MDC1	0.0914964	No data	No data	No data	0	No data	No data	No data	No data	No data	No data	No data	No data	No data	No data	No data	No data	No data	0.752523	No data	No data	No data	0	0	0	0	1	0	No data	-0.507446	-0.75391	0	No data	No data	0	-1	-1
CENPW	0.0914835	No data	No data	No data	No data	No data	No data	No data	No data	No data	No data	No data	No data	No data	No data	No data	No data	No data	0.752417	No data	No data	No data	0	0	0	0	0	0	No data	-0.631329	No data	-1	No data	No data	No data	0.5	-1
TRIM14	0.0914616	No data	No data	No data	0	No data	No data	No data	No data	No data	No data	No data	No data	No data	No data	No data	No data	No data	0.752237	No data	No data	No data	0	0	0	0	0	0	No data	0.169664	-0.344396	0	No data	No data	0	-1	-1
PIK3C3	0.0914446	No data	No data	No data	0	No data	No data	No data	No data	No data	No data	No data	No data	No data	No data	No data	No data	No data	0.752097	No data	No data	No data	0	0	1	1	0	0.898535	1	0.0605626	No data	0	No data	No data	0	-1	-1
MZB1	0.0914285	No data	No data	No data	No data	No data	No data	No data	No data	No data	No data	No data	No data	No data	No data	No data	No data	No data	0.751965	No data	No data	No data	0	1	0	0	0	0	No data	0.546608	-0.155024	0	No data	No data	No data	0.5	0
VCP	0.0914199	No data	No data	No data	0	No data	No data	No data	No data	No data	No data	No data	No data	No data	No data	No data	No data	No data	0.751894	No data	No data	No data	0	0	1	1	1	1	1	-0.985769	-0.895211	-1	No data	No data	0	-1	-1
CTAG1B	0.0914137	No data	No data	No data	No data	No data	No data	No data	No data	No data	No data	No data	No data	No data	No data	No data	No data	No data	0.751843	No data	No data	0.2	0	0	0	0	0	0	No data	No data	-0.11715	No data	No data	No data	-1	1	1
VAV2	0.0914129	No data	No data	No data	0	No data	No data	No data	No data	No data	No data	No data	No data	No data	No data	No data	No data	No data	0.751836	No data	No data	No data	0	0	0	0	0	0.73804	No data	-0.54021	-0.942954	0	No data	No data	0	-1	-1
AHNAK	0.0914089	No data	No data	No data	No data	No data	No data	No data	No data	No data	No data	No data	No data	No data	No data	No data	No data	No data	0.751803	No data	No data	No data	1	0	0	0	0	0	No data	-0.29818	-0.0862121	0	No data	No data	0	-1	-1
MLPH	0.0914084	No data	No data	No data	0	No data	No data	No data	No data	No data	No data	No data	No data	No data	No data	No data	No data	No data	0.7518	No data	No data	No data	0	0	0	0	0	0	No data	-0.194264	0	0	No data	No data	0	0.5	0
CKAP2	0.0913995	No data	No data	No data	No data	No data	No data	No data	No data	No data	No data	No data	No data	No data	No data	No data	No data	No data	0.751726	No data	No data	No data	0	0	0	0	0	0	No data	0.0242692	No data	0	No data	No data	0	0.5	-1
LPIN1	0.0913932	No data	No data	No data	0	No data	No data	No data	No data	No data	No data	No data	No data	No data	No data	No data	No data	No data	0.751675	No data	No data	No data	1	0	0	0	0	0.427645	No data	-0.311859	-0.952501	0	No data	No data	0	0.5	-1
PRB3	0.0913799	No data	No data	No data	0	No data	No data	No data	No data	No data	No data	No data	No data	No data	No data	No data	No data	No data	0.751565	No data	No data	No data	0	1	0	0	0	No data	No data	0.81048	No data	No data	No data	No data	-0.366098	1	0.5
CTAG1A	0.0913694	No data	No data	No data	No data	No data	No data	No data	No data	No data	No data	No data	No data	No data	No data	No data	No data	No data	0.751479	No data	No data	0.2	0	0	No data	No data	No data	0	No data	No data	-0.11715	No data	No data	No data	-1	1	1
RECQL5	0.0913427	No data	No data	No data	0	No data	No data	No data	No data	No data	No data	No data	No data	No data	No data	No data	No data	No data	0.751259	No data	No data	No data	0	0	0	0	0	0	No data	0.109211	No data	0	No data	No data	0	-1	-1
FOXO6	0.0913104	No data	No data	No data	No data	No data	No data	No data	No data	No data	No data	No data	No data	No data	No data	No data	No data	No data	0.750993	No data	No data	No data	0	0	0	0	0	0.817075	No data	0.229675	-0.879332	No data	No data	No data	0	No data	No data
LSM4	0.0913093	No data	No data	No data	No data	No data	No data	No data	No data	No data	No data	No data	No data	No data	No data	No data	No data	No data	0.750985	No data	No data	No data	0	0	0	0	0	0.820145	No data	0.106784	No data	-1	No data	No data	0	-1	-1
ADRM1	0.0912675	0.0607931	No data	No data	No data	No data	No data	No data	No data	No data	No data	No data	No data	No data	No data	No data	No data	No data	0.674649	No data	No data	1	1	0	1	0	0	0.103195	No data	-0.963265	-0.655665	0	No data	No data	No data	0.5	-1
SPINT1	0.0912627	No data	No data	No data	0	No data	No data	No data	No data	No data	No data	No data	No data	No data	No data	No data	No data	No data	0.750601	No data	No data	No data	1	1	0	0	0	0	No data	-0.139327	No data	0	No data	No data	0	0.5	0
EYA4	0.091248	No data	No data	No data	0	No data	No data	No data	No data	No data	No data	No data	No data	No data	No data	No data	No data	No data	0.750481	No data	No data	No data	0	0	0	0	0	0.827855	No data	-0.649421	-0.799806	0	No data	No data	-0.194052	0.5	0
TWIST2	0.0912457	No data	No data	No data	No data	No data	No data	No data	No data	No data	No data	No data	No data	No data	No data	No data	No data	No data	0.750461	No data	No data	No data	0	0	0	0	0	1	No data	-0.418202	-0.879146	0	No data	No data	-0.515625	0.5	0
DNAJB9	0.0912438	No data	No data	No data	No data	No data	No data	No data	No data	No data	No data	No data	No data	No data	No data	No data	No data	No data	0.750446	No data	No data	No data	0	0	0	0	0	0.6861	No data	-0.00772201	-0.818948	0	No data	No data	0	-1	-1
GH1	0.0911663	No data	No data	No data	No data	No data	No data	No data	No data	No data	No data	No data	No data	No data	No data	No data	No data	No data	0.749808	No data	No data	No data	0	1	0	0	0	0	No data	-0.2246	-0.900027	0	No data	No data	-0.82719	1	0
NR5A2	0.091163	No data	No data	No data	0	No data	No data	No data	No data	No data	No data	No data	No data	No data	No data	No data	No data	No data	0.749781	No data	No data	No data	0	0	1	1	1	0.21442	0	-0.544953	-0.265252	0	No data	No data	0	0.75	0
LAMB2	0.091154	No data	No data	No data	0	No data	No data	No data	No data	No data	No data	No data	No data	No data	No data	No data	No data	No data	0.749707	No data	No data	1	0	1	0	0	0	0.41602	No data	-0.500938	-0.729633	0	No data	No data	0	-1	-1
NOX4	0.0911517	No data	No data	No data	0	No data	No data	No data	No data	No data	No data	No data	No data	No data	No data	No data	No data	No data	0.749688	No data	No data	0.2	1	0	1	1	0	0.53287	No data	0.0897959	-0.880895	0	No data	No data	0	0.75	0
PHLDA1	0.0911401	No data	No data	No data	0	No data	No data	No data	No data	No data	No data	No data	No data	No data	No data	No data	No data	No data	0.749592	No data	No data	No data	0	0	0	0	0	0.289275	No data	0.612907	No data	0	No data	No data	0	0.5	-1
EPO	0.0911356	No data	No data	No data	No data	No data	No data	No data	No data	No data	No data	No data	No data	No data	No data	No data	No data	No data	0.749556	No data	No data	No data	0	1	0	0	0	0	No data	-0.254937	-0.947205	0	No data	No data	No data	1	0.5
CHAF1A	0.0911291	No data	No data	No data	0	No data	No data	No data	No data	No data	No data	No data	No data	No data	No data	No data	No data	No data	0.749503	No data	No data	No data	0	0	0	0	0	0	No data	-0.991616	No data	-1	No data	No data	No data	0.5	-1
MAGEA6	0.0911268	No data	No data	No data	No data	No data	No data	No data	No data	No data	No data	No data	No data	No data	No data	No data	No data	No data	0.749483	No data	No data	No data	No data	No data	0	0	0	No data	No data	No data	No data	0	No data	No data	-0.896497	1	1
FABP1	0.0911202	No data	No data	No data	No data	No data	No data	No data	No data	No data	No data	No data	No data	No data	No data	No data	No data	No data	0.749429	No data	No data	No data	0	0	0	1	1	0.2126	0	0.675234	-0.658487	0	255	No data	0	0.75	0
TCF21	0.0911144	No data	No data	No data	No data	No data	No data	No data	No data	No data	No data	No data	No data	No data	No data	No data	No data	No data	0.749381	No data	No data	No data	0	0	0	0	0	0.80447	No data	-0.654275	-0.959996	0	No data	No data	-0.064245	0.5	0
UTF1	0.0911014	No data	No data	No data	No data	No data	No data	No data	No data	No data	No data	No data	No data	No data	No data	No data	No data	No data	0.749275	No data	No data	No data	0	0	0	0	0	No data	No data	0.99636	-0.709855	0	No data	No data	0	1	1
CDK3	0.0911009	No data	No data	No data	No data	No data	No data	No data	No data	No data	No data	No data	No data	No data	No data	No data	No data	No data	0.74927	No data	No data	0.2	0	0	1	1	0	0.114755	No data	0.204302	No data	0	No data	No data	-0.344262	-1	-1
GRPR	0.0910743	No data	No data	No data	No data	No data	No data	No data	No data	No data	No data	No data	No data	No data	No data	No data	No data	No data	0.749051	No data	No data	No data	1	0	0	1	0	0.50521	No data	No data	-0.125077	0	No data	No data	0	1	0.5
C4BPA	0.0910692	No data	No data	No data	0	No data	No data	No data	No data	No data	No data	No data	No data	No data	No data	No data	No data	No data	0.74901	No data	No data	No data	0	1	0	0	0	0	No data	-0.41412	-0.572693	0	No data	No data	0	1	0.5
RAC3	0.0910461	No data	No data	No data	No data	No data	No data	No data	No data	No data	No data	No data	No data	No data	No data	No data	No data	No data	0.74882	No data	No data	No data	1	0	0	1	0	1	No data	-0.401434	-0.0537322	0	No data	No data	-0.817707	0.5	0
TBC1D24	0.0910268	No data	No data	No data	0	No data	No data	No data	No data	No data	No data	No data	No data	No data	No data	No data	No data	No data	0.748661	No data	No data	No data	1	0	0	0	0	0.633275	No data	0.40717	-0.821351	0	No data	No data	No data	0.5	0
BRINP1	0.0910196	No data	No data	No data	No data	No data	No data	No data	No data	No data	No data	No data	No data	No data	No data	No data	No data	No data	0.748602	No data	No data	No data	0	0	0	0	0	0.934295	No data	-0.877661	-0.708704	0	No data	No data	0	1	0
S100A11	0.0910057	No data	No data	No data	0	No data	No data	No data	No data	No data	No data	No data	No data	No data	No data	No data	No data	No data	0.748487	No data	No data	No data	0	0	0	0	0	0	No data	0.20706	No data	0	No data	No data	0	0.5	-1
POU1F1	0.0909993	No data	No data	No data	No data	No data	No data	No data	No data	No data	No data	No data	No data	No data	No data	No data	No data	No data	0.748435	No data	No data	No data	0	0	0	0	0	0.77663	No data	-0.0765582	-0.868024	0	No data	No data	0	1	1
L1CAM	0.0909907	No data	No data	No data	No data	No data	No data	No data	No data	No data	No data	No data	No data	No data	No data	No data	No data	No data	0.748364	No data	No data	No data	1	0	0	0	0	0.42721	No data	No data	-0.830033	0	No data	No data	0	0.5	0
TNFAIP2	0.0909799	No data	No data	No data	No data	No data	No data	No data	No data	No data	No data	No data	No data	No data	No data	No data	No data	No data	0.748275	No data	No data	No data	0	0	0	0	0	0	No data	0.255709	-0.302409	0	No data	No data	0	0.5	-1
GARS1	0.0909502	No data	No data	No data	0	No data	No data	No data	No data	No data	No data	No data	No data	No data	No data	No data	No data	No data	0.748031	No data	No data	No data	0	0	0	1	1	0.56698	No data	-0.507557	-0.933603	-1	255	No data	0	-1	-1
NUS1	0.0909415	No data	No data	No data	0	No data	No data	No data	No data	No data	No data	No data	No data	No data	No data	No data	No data	No data	0.747959	No data	No data	No data	1	0	0	0	0	0.522185	No data	-0.966795	-0.571643	-1	No data	No data	No data	-1	-1
KCNK9	0.0909401	No data	No data	No data	No data	No data	No data	No data	No data	No data	No data	No data	No data	No data	No data	No data	No data	No data	0.747948	No data	No data	1	1	0	1	1	0	0	0	-0.791065	0	0	No data	No data	0	1	0.5
LRRD1	0.0909256	No data	0.149566	No data	0	No data	No data	No data	No data	No data	No data	No data	No data	No data	No data	No data	No data	No data	No data	No data	No data	No data	No data	No data	0	0	0	0	No data	-0.00165472	No data	0	No data	No data	0	1	1
MCM3AP	0.09092	No data	No data	No data	0	No data	No data	No data	No data	No data	No data	No data	No data	No data	No data	No data	No data	No data	0.747783	No data	No data	No data	0	0	0	0	0	0	No data	-0.335245	-0.0220234	-1	No data	No data	0	-1	-1
MTUS1	0.0909065	No data	No data	No data	0	No data	No data	No data	No data	No data	No data	No data	No data	No data	No data	No data	No data	No data	0.747672	No data	No data	No data	0	0	0	0	0	0	No data	0.100055	-0.782053	0	No data	No data	0	-1	0
THEM6	0.0908742	No data	0.0498941	No data	No data	No data	No data	No data	No data	No data	No data	No data	No data	No data	No data	No data	No data	No data	0.685038	No data	No data	No data	0	1	0	0	0	0.375	No data	0.978158	No data	0	No data	No data	No data	-1	-1
RNF181	0.0908711	No data	No data	No data	0	No data	No data	No data	No data	No data	No data	No data	No data	No data	No data	No data	No data	No data	0.74738	No data	No data	No data	0	0	0	0	0	No data	No data	0.657915	No data	0	No data	No data	0	-1	-1
UBE2D2	0.0908594	No data	No data	No data	0	No data	No data	No data	No data	No data	No data	No data	No data	No data	No data	No data	No data	No data	0.747284	No data	No data	No data	1	0	0	0	0	1	No data	-0.934253	0	0	No data	No data	-0.931972	-1	-1
MBD2	0.0908366	No data	No data	No data	0	No data	No data	No data	No data	No data	No data	No data	No data	No data	No data	No data	No data	No data	0.747096	No data	No data	No data	0	0	1	1	0	0.854015	No data	-0.645008	-0.268953	0	No data	No data	0	-1	-1
HRNR	0.0908267	No data	No data	No data	0	No data	No data	No data	No data	No data	No data	No data	No data	No data	No data	No data	No data	No data	0.747015	No data	No data	No data	0	0	0	0	0	0	No data	0.980364	0	0	No data	No data	0	No data	No data
GINS2	0.0908042	No data	No data	No data	0	No data	No data	No data	No data	No data	No data	No data	No data	No data	No data	No data	No data	No data	0.74683	No data	No data	No data	0	0	0	0	0	0.62162	No data	0.823056	0	-1	No data	No data	No data	0.5	0
ATP7B	0.0907828	No data	No data	No data	0	No data	No data	No data	No data	No data	No data	No data	No data	No data	No data	No data	No data	No data	0.746654	No data	No data	No data	0	0	0	0	1	0.129695	No data	0.171429	-0.933576	0	255	No data	0	0.5	0
BLACAT1	0.0907711	No data	No data	No data	No data	No data	No data	No data	No data	No data	No data	No data	No data	No data	No data	No data	No data	No data	0.746558	No data	No data	No data	No data	No data	No data	No data	No data	No data	No data	No data	No data	No data	No data	No data	No data	0.5	0.5
USP2	0.0907449	No data	No data	No data	No data	No data	No data	No data	No data	No data	No data	No data	No data	No data	No data	No data	No data	No data	0.746343	No data	No data	No data	1	0	0	1	0	0.49587	No data	-0.540871	-0.213379	0	No data	No data	0	0.5	-1
TRIM13	0.0907214	No data	0.041762	No data	No data	No data	No data	No data	No data	No data	No data	No data	No data	No data	No data	No data	No data	No data	0.693946	No data	No data	No data	0	0	0	0	0	0.447175	No data	-0.257694	-0.652029	0	No data	No data	0	-1	-1
USP28	0.0907052	No data	No data	No data	0	No data	No data	No data	No data	No data	No data	No data	No data	No data	No data	No data	No data	No data	0.746016	No data	No data	No data	0	0	1	1	0	0.157155	No data	-0.181136	0	0	No data	No data	0	0.5	-1
ACOT8	0.0906968	No data	0.0859606	No data	0	No data	No data	No data	No data	No data	No data	No data	No data	No data	No data	No data	No data	No data	0.638496	No data	No data	No data	0	0	0	0	0	0.24765	No data	0.224821	No data	0	No data	No data	No data	-1	-1
DBNDD1	0.0906954	No data	No data	No data	No data	No data	No data	No data	No data	No data	No data	No data	No data	No data	No data	No data	No data	No data	0.745935	No data	No data	No data	0	0	0	0	0	0.018985	No data	0.656812	No data	0	No data	No data	0	0.5	0
FBXO45	0.0906504	No data	No data	No data	No data	No data	No data	No data	No data	No data	No data	No data	No data	No data	No data	No data	No data	No data	0.745565	No data	No data	No data	1	1	0	0	0	0.772725	No data	-0.801103	-0.700237	0	No data	No data	0	-1	-1
MMP10	0.0906176	No data	No data	No data	No data	No data	No data	No data	No data	No data	No data	No data	No data	No data	No data	No data	No data	No data	0.745295	No data	No data	No data	1	1	1	1	1	No data	No data	0.461335	-0.512242	0	255	No data	-0.459033	1	0.5
SENP1	0.0905855	No data	No data	No data	No data	No data	No data	No data	No data	No data	No data	No data	No data	No data	No data	No data	No data	No data	0.745031	No data	No data	No data	0	0	1	1	0	0.402175	No data	-0.766133	-0.908238	0	No data	No data	0	0.5	-1
SERPINB3	0.0905844	No data	No data	No data	No data	No data	No data	No data	No data	No data	No data	No data	No data	No data	No data	No data	No data	No data	0.745022	No data	No data	No data	1	0	0	0	0	0	No data	0.580364	-0.0894575	0	No data	No data	-0.794872	0.75	0.5
LTB4R2	0.0905745	No data	No data	No data	0	No data	No data	No data	No data	No data	No data	No data	No data	No data	No data	No data	No data	No data	0.744941	No data	No data	0.7	1	0	1	1	0	0.622905	No data	0.861666	-0.0154703	0	No data	No data	0	0.5	0
LINC00632	0.0905525	No data	No data	No data	No data	No data	No data	No data	No data	No data	No data	No data	No data	No data	No data	No data	No data	No data	0.74476	No data	No data	No data	No data	No data	No data	No data	No data	No data	No data	No data	No data	No data	No data	No data	No data	No data	No data
AURKAIP1	0.0905515	No data	0.103378	No data	0	No data	No data	No data	No data	No data	No data	No data	No data	No data	No data	No data	No data	No data	0.61553	No data	No data	No data	0	0	0	1	0	0	No data	0.948263	0	0	No data	No data	No data	-1	-1
RXRB	0.0905132	0.143539	No data	No data	0	No data	No data	No data	No data	No data	No data	No data	No data	No data	No data	No data	No data	No data	0.106964	No data	No data	1	0	0	1	1	1	0	1	-0.674131	-0.674365	0	255	No data	-0.02908	-1	0
PCAT1	0.0904911	No data	No data	No data	No data	No data	No data	No data	No data	No data	No data	No data	No data	No data	No data	No data	No data	No data	0.744255	No data	No data	No data	No data	No data	No data	No data	No data	No data	No data	No data	No data	No data	No data	No data	No data	No data	No data
PDP1	0.0904718	No data	No data	No data	No data	No data	No data	No data	No data	No data	No data	No data	No data	No data	No data	No data	No data	No data	0.744096	No data	No data	No data	0	0	0	0	0	0.9162	No data	-0.652399	-0.574003	0	No data	No data	0	-1	-1
TNFAIP8	0.0904682	No data	No data	No data	0	No data	No data	No data	No data	No data	No data	No data	No data	No data	No data	No data	No data	No data	0.744067	No data	No data	No data	0	0	0	0	0	0.469695	No data	0.471373	-0.182655	0	No data	No data	0	0.5	-1
CRKL	0.0904657	No data	No data	No data	No data	No data	No data	No data	No data	No data	No data	No data	No data	No data	No data	No data	No data	No data	0.744046	No data	No data	No data	0	0	0	0	0	0.834985	No data	-0.874683	-0.95117	-1	No data	No data	-0.0346525	-1	-1
UBE2O	0.0904473	No data	No data	No data	0	No data	No data	No data	No data	No data	No data	No data	No data	No data	No data	No data	No data	No data	0.743895	No data	No data	No data	No data	No data	0	0	0	0.694275	No data	-0.960507	-0.0537322	0	No data	No data	0	-1	-1
PTPN14	0.0903831	No data	No data	No data	0	No data	No data	No data	No data	No data	No data	No data	No data	No data	No data	No data	No data	No data	0.743367	No data	No data	No data	0	0	0	1	0	0.587195	No data	-0.662328	-0.805178	0	255	No data	0	-1	0
NPC1	0.0903754	No data	No data	No data	0	No data	No data	No data	No data	No data	No data	No data	No data	No data	No data	No data	No data	No data	0.743304	No data	No data	No data	0	0	1	1	0	0.31925	0	-0.470712	-0.972268	0	No data	No data	0	-1	-1
EEF1A1	0.0903593	No data	No data	No data	0	No data	No data	No data	No data	No data	No data	No data	No data	No data	No data	No data	No data	No data	0.743171	No data	No data	No data	0	0	0	1	0	No data	No data	-0.987976	No data	-1	No data	No data	-0.810605	-1	-1
GLP1R	0.0903514	No data	No data	No data	0	No data	No data	No data	No data	No data	No data	No data	No data	No data	No data	No data	No data	No data	0.743106	No data	No data	1	1	0	1	1	0	0.60043	No data	-0.695532	-0.271069	0	255	No data	0	0.5	0.5
POU2F1	0.0903448	No data	No data	No data	0	No data	No data	No data	No data	No data	No data	No data	No data	No data	No data	No data	No data	No data	0.743052	No data	No data	No data	0	0	1	0	0	0.69321	No data	-0.920353	-0.69696	0	255	No data	0	-1	-1
BCAT1	0.0902697	No data	No data	No data	No data	No data	No data	No data	No data	No data	No data	No data	No data	No data	No data	No data	No data	No data	0.742434	No data	No data	No data	0	0	1	1	1	0.248705	1	0.412355	0	0	No data	No data	0	0.5	0
PTP4A2	0.0902678	No data	No data	No data	0	No data	No data	No data	No data	No data	No data	No data	No data	No data	No data	No data	No data	No data	0.742419	No data	No data	No data	1	0	1	1	0	1	No data	-0.879537	-0.754159	0	No data	No data	-0.71557	-1	-1
FNBP1L	0.0902633	No data	No data	No data	0	No data	No data	No data	No data	No data	No data	No data	No data	No data	No data	No data	No data	No data	0.742382	No data	No data	No data	0	0	0	0	0	0.421485	No data	-0.412355	No data	0	No data	No data	0	-1	-1
SEMA3C	0.0902456	No data	No data	No data	No data	No data	No data	No data	No data	No data	No data	No data	No data	No data	No data	No data	No data	No data	0.742235	No data	No data	No data	1	1	0	0	0	0.85353	No data	-0.384446	-0.901005	0	255	No data	0	-1	0
FBXO5	0.0902383	No data	No data	No data	0	No data	No data	No data	No data	No data	No data	No data	No data	No data	No data	No data	No data	No data	0.742176	No data	No data	No data	0	0	0	0	0	0	No data	-0.836404	-0.179049	-1	No data	No data	0	0.75	0
KCNQ4	0.0902214	No data	No data	No data	No data	No data	No data	No data	No data	No data	No data	No data	No data	No data	No data	No data	No data	No data	0.742037	No data	No data	1	1	0	1	1	0	0.841725	No data	-0.566133	-0.126128	0	No data	No data	0	0.5	0.5
BUB1	0.0901916	No data	No data	No data	0	No data	No data	No data	No data	No data	No data	No data	No data	No data	No data	No data	No data	No data	0.741791	No data	No data	No data	0	0	1	1	0	0	1	-0.40011	-0.923389	-1	No data	No data	0	0.75	0
NCS1	0.0901571	No data	No data	No data	0	No data	No data	No data	No data	No data	No data	No data	No data	No data	No data	No data	No data	No data	0.741508	No data	No data	No data	1	0	0	1	0	1	No data	-0.810921	-0.512242	0	No data	No data	0	0.5	-1
USP51	0.0900656	No data	No data	No data	No data	No data	No data	No data	No data	No data	No data	No data	No data	No data	No data	No data	No data	No data	0.740756	No data	No data	No data	0	0	0	0	0	0	No data	No data	0	0	No data	No data	0	1	0
HYAL1	0.090059	No data	No data	No data	No data	No data	No data	No data	No data	No data	No data	No data	No data	No data	No data	No data	No data	No data	0.740701	No data	No data	No data	0	1	0	0	0	0	No data	-0.161611	-0.533381	0	No data	No data	0	0.5	0
ACP3	0.0900315	No data	No data	No data	No data	No data	No data	No data	No data	No data	No data	No data	No data	No data	No data	No data	No data	No data	0.664605	No data	0.303479	1	1	1	1	1	0	0.015545	No data	0.20011	-0.174984	0	No data	No data	0	1	0
EDN3	0.0900274	No data	No data	No data	No data	No data	No data	No data	No data	No data	No data	No data	No data	No data	No data	No data	No data	No data	0.740441	No data	No data	No data	0	1	0	0	0	0	No data	-0.440485	-0.785674	0	No data	No data	0	0.5	0
KRT13	0.0900242	No data	No data	No data	No data	No data	No data	No data	No data	No data	No data	No data	No data	No data	No data	No data	No data	No data	0.740415	No data	No data	No data	0	0	0	0	0	No data	No data	-0.110314	0	0	No data	No data	-0.323145	0.5	0
MAP4K4	0.0900225	No data	No data	No data	0	No data	No data	No data	No data	No data	No data	No data	No data	No data	No data	No data	No data	No data	0.740401	No data	No data	No data	0	0	1	1	0	0.38584	No data	-0.88086	-0.409687	0	255	No data	-0.163655	0.5	-1
ITGB4	0.0900134	No data	No data	No data	0	No data	No data	No data	No data	No data	No data	No data	No data	No data	No data	No data	No data	No data	0.740326	No data	No data	No data	1	0	0	0	0	0.407245	No data	-0.187645	-0.823346	0	No data	No data	0	0.5	-1
DOCK4	0.0900092	No data	No data	No data	0	No data	No data	No data	No data	No data	No data	No data	No data	No data	No data	No data	No data	No data	0.740292	No data	No data	No data	1	0	0	0	0	0.916455	No data	-0.745725	-0.0114538	0	No data	No data	0	0.5	0
HOMER3	0.0900081	No data	No data	No data	0	No data	No data	No data	No data	No data	No data	No data	No data	No data	No data	No data	No data	No data	0.740282	No data	No data	No data	1	0	0	0	0	0.459835	No data	0.433315	No data	0	No data	No data	0	-1	-1
ALKBH3	0.0899955	No data	No data	No data	0	No data	No data	No data	No data	No data	No data	No data	No data	No data	No data	No data	No data	No data	0.740178	No data	No data	No data	0	0	1	1	0	0.195805	No data	0.634418	No data	0	No data	No data	No data	-1	-1
STEEP1	0.0899927	No data	No data	No data	No data	No data	No data	No data	No data	No data	No data	No data	No data	No data	No data	No data	No data	No data	0.740156	No data	No data	No data	0	0	0	0	0	0.97748	No data	No data	-0.0352354	0	No data	No data	No data	-1	-1
SF1	0.0899822	No data	No data	No data	No data	No data	No data	No data	No data	No data	No data	No data	No data	No data	No data	No data	No data	No data	0.391896	No data	0.642096	No data	0	0	0	0	0	0.68701	No data	-0.944402	-0.0154703	-1	No data	No data	0	-1	-1
TRIM50	0.0899722	No data	No data	No data	No data	No data	No data	No data	No data	No data	No data	No data	No data	No data	No data	No data	No data	No data	0.739987	No data	No data	No data	0	0	0	0	0	0.383985	No data	0.182791	0	0	No data	No data	0	0.75	0.5
MAPK4	0.0898991	No data	No data	No data	No data	No data	No data	No data	No data	No data	No data	No data	No data	No data	No data	No data	No data	No data	0.739386	No data	No data	No data	0	0	1	1	0	0.67632	No data	-0.363817	No data	0	No data	No data	0	0.5	0
CD177	0.0898967	No data	No data	No data	No data	No data	No data	No data	No data	No data	No data	No data	No data	No data	No data	No data	No data	No data	0.739366	No data	No data	No data	1	1	0	0	0	0	No data	0.71947	0	0	No data	No data	0	0.5	0
PYGO2	0.0898917	No data	No data	No data	0	No data	No data	No data	No data	No data	No data	No data	No data	No data	No data	No data	No data	No data	0.739325	No data	No data	No data	1	0	0	0	0	0.827585	No data	-0.478323	-0.791229	0	No data	No data	0	-1	-1
LINC01614	0.0898661	No data	No data	No data	No data	No data	No data	No data	No data	No data	No data	No data	No data	No data	No data	No data	No data	No data	0.739114	No data	No data	No data	No data	No data	No data	No data	No data	No data	No data	No data	No data	No data	No data	No data	No data	No data	No data
PLIN1	0.0898485	No data	No data	No data	No data	No data	No data	No data	No data	No data	No data	No data	No data	No data	No data	No data	No data	No data	0.738969	No data	No data	No data	0	0	1	1	0	0.08046	No data	0.390403	-0.715829	0	255	No data	0	0.75	0
CLDN3	0.0898461	No data	No data	No data	No data	No data	No data	No data	No data	No data	No data	No data	No data	No data	No data	No data	No data	No data	0.73895	No data	No data	No data	0	0	0	0	0	0.545455	No data	-0.368009	-0.110597	0	No data	No data	-0.147727	0.5	0
MCM4	0.0898357	No data	No data	No data	No data	No data	No data	No data	No data	No data	No data	No data	No data	No data	No data	No data	No data	No data	0.738865	No data	No data	No data	0	0	0	1	0	0.745075	No data	-0.277772	-0.926492	-1	No data	No data	0	0.5	-1
IL23A	0.089805	No data	No data	No data	No data	No data	No data	No data	No data	No data	No data	No data	No data	No data	No data	No data	No data	No data	0.738612	No data	No data	1	0	1	0	0	0	0	No data	0.60695	-0.794415	0	No data	No data	No data	1	0.5
CDC25C	0.0898049	No data	No data	No data	No data	No data	No data	No data	No data	No data	No data	No data	No data	No data	No data	No data	No data	No data	0.738611	No data	No data	No data	0	0	1	1	0	0	0	0.353889	No data	0	No data	No data	0	0.5	0.5
MMP26	0.0898034	No data	No data	No data	No data	No data	No data	No data	No data	No data	No data	No data	No data	No data	No data	No data	No data	No data	0.738599	No data	No data	No data	0	1	0	1	0	No data	No data	0.606729	No data	0	No data	No data	0	1	1
SMYD4	0.0898021	No data	No data	No data	0	No data	No data	No data	No data	No data	No data	No data	No data	No data	No data	No data	No data	No data	0.738588	No data	No data	No data	0	0	0	0	0	0	No data	0.308439	-0.228694	0	No data	No data	0	-1	-1
S100A10	0.0897872	No data	No data	No data	No data	No data	No data	No data	No data	No data	No data	No data	No data	No data	No data	No data	No data	No data	0.738466	No data	No data	No data	0	0	0	1	0	0.58763	No data	0.202978	-0.170738	0	No data	No data	0	0.5	-1
MAN1A1	0.0897825	No data	No data	No data	No data	No data	No data	No data	No data	No data	No data	No data	No data	No data	No data	No data	No data	No data	0.738427	No data	No data	No data	0	0	0	0	0	0.532925	No data	-0.675345	No data	0	No data	No data	-0.0199075	0.5	-1
MAS1	0.0897803	No data	No data	No data	No data	No data	No data	No data	No data	No data	No data	No data	No data	No data	No data	No data	No data	No data	0.738409	No data	No data	0.7	1	0	0	1	0	0.50769	No data	0.896635	-0.80521	0	No data	No data	0	1	1
CENPL	0.089777	No data	No data	No data	0	No data	No data	No data	No data	No data	No data	No data	No data	No data	No data	No data	No data	No data	0.738382	No data	No data	No data	0	0	0	0	0	0.25872	No data	-0.382129	No data	-1	No data	No data	No data	0.5	0
NSMCE2	0.0897606	No data	No data	No data	No data	No data	No data	No data	No data	No data	No data	No data	No data	No data	No data	No data	No data	No data	0.664642	No data	0.294421	No data	0	0	0	0	0	0.210525	No data	0.252399	-0.874665	0	No data	No data	No data	-1	-1
ARIH1	0.0897513	No data	No data	No data	0	No data	No data	No data	No data	No data	No data	No data	No data	No data	No data	No data	No data	No data	0.73817	No data	No data	No data	0	0	0	0	1	0.955115	No data	-0.884501	-0.205588	-1	No data	No data	0	0.5	-1
FBXO22	0.0897337	No data	No data	No data	0	No data	No data	No data	No data	No data	No data	No data	No data	No data	No data	No data	No data	No data	0.738025	No data	No data	No data	0	0	0	0	0	0.615385	No data	-0.459018	-0.0742373	0	No data	No data	No data	-1	-1
PDHA1	0.0897169	No data	No data	No data	0	No data	No data	No data	No data	No data	No data	No data	No data	No data	No data	No data	No data	No data	0.737887	No data	No data	No data	0	0	0	0	0	0.910255	No data	No data	-0.335835	0	No data	No data	-0.634615	0.5	-1
PDGFD	0.0897071	No data	0.0549879	No data	No data	No data	No data	No data	No data	No data	No data	No data	No data	No data	No data	No data	No data	No data	0.669072	No data	No data	No data	0	1	0	0	0	0.256755	No data	-0.0724766	-0.77469	0	No data	No data	0	0.5	0
EMP2	0.0896935	No data	No data	No data	No data	No data	No data	No data	No data	No data	No data	No data	No data	No data	No data	No data	No data	No data	0.737695	No data	No data	No data	0	0	0	0	0	0	No data	0.885714	No data	0	No data	No data	0	0.5	0
UBE2M	0.0896787	No data	No data	No data	0	No data	No data	No data	No data	No data	No data	No data	No data	No data	No data	No data	No data	No data	0.737573	No data	No data	No data	0	0	1	1	0	1	No data	-0.907998	0	-1	No data	No data	No data	-1	-1
ZNF763	0.0896762	No data	No data	No data	0	No data	No data	No data	No data	No data	No data	No data	No data	No data	No data	No data	No data	No data	0.737553	No data	No data	No data	0	0	0	0	0	0	No data	0.260121	No data	0	No data	No data	-0.46066	-1	-1
ZNF569	0.0896762	No data	No data	No data	No data	No data	No data	No data	No data	No data	No data	No data	No data	No data	No data	No data	No data	No data	0.737553	No data	No data	No data	0	0	0	0	0	0.20554	No data	-0.179812	0	0	No data	No data	0	-1	-1
RTN4R	0.0896746	No data	No data	No data	No data	No data	No data	No data	No data	No data	No data	No data	No data	No data	No data	No data	No data	No data	0.73754	No data	No data	No data	1	0	0	0	0	0.47146	No data	-0.877992	-0.283806	0	No data	No data	0	1	0
NR1H3	0.0896554	No data	No data	No data	0	No data	No data	No data	No data	No data	No data	No data	No data	No data	No data	No data	No data	No data	0.737382	No data	No data	0.2	0	0	1	1	1	0.574945	1	-0.624821	-0.927082	0	255	No data	-0.07718	0.5	-1
LINC01133	0.0896436	No data	No data	No data	No data	No data	No data	No data	No data	No data	No data	No data	No data	No data	No data	No data	No data	No data	0.737284	No data	No data	No data	No data	No data	No data	No data	No data	No data	No data	No data	No data	No data	No data	No data	No data	No data	No data
NLK	0.0896098	No data	No data	No data	0	No data	No data	No data	No data	No data	No data	No data	No data	No data	No data	No data	No data	No data	0.737007	No data	No data	No data	0	0	1	1	0	0.99051	No data	-0.880309	-0.771864	0	No data	No data	0	0.5	-1
PLD2	0.0896076	No data	No data	No data	0	No data	No data	No data	No data	No data	No data	No data	No data	No data	No data	No data	No data	No data	0.736989	No data	No data	No data	1	0	1	1	0	0.50161	1	-0.0616657	0	0	No data	No data	0	0.5	-1
ZNF662	0.0896026	No data	No data	No data	0	No data	No data	No data	No data	No data	No data	No data	No data	No data	No data	No data	No data	No data	0.736947	No data	No data	No data	0	0	0	0	0	No data	No data	0.669829	No data	0	No data	No data	0	-1	0
BCYRN1	0.0895786	No data	No data	No data	No data	No data	No data	No data	No data	No data	No data	No data	No data	No data	No data	No data	No data	No data	0.73675	No data	No data	No data	No data	No data	No data	No data	No data	No data	No data	No data	No data	No data	No data	No data	No data	No data	No data
NMT1	0.0895543	No data	No data	No data	0	No data	No data	No data	No data	No data	No data	No data	No data	No data	No data	No data	No data	No data	0.73655	No data	No data	No data	1	0	1	1	1	0.86895	1	-0.873028	No data	0	No data	No data	-0.375	-1	-1
SH3PXD2A	0.0895454	No data	0.0644186	No data	0	No data	No data	No data	No data	No data	No data	No data	No data	No data	No data	No data	No data	No data	0.655953	No data	No data	No data	0	0	0	0	0	0.55428	No data	-0.819526	-0.784761	0	No data	No data	0	-1	-1
NUDT17	0.0895334	No data	0.140588	No data	0	No data	No data	No data	No data	No data	No data	No data	No data	No data	No data	No data	No data	No data	0.133745	No data	No data	No data	0	0	0	0	0	0	No data	0.584115	No data	0	No data	No data	0	-1	0
TFAM	0.0895262	No data	No data	No data	No data	No data	No data	No data	No data	No data	No data	No data	No data	No data	No data	No data	No data	No data	0.736319	No data	No data	No data	0	0	0	0	0	0	No data	-0.378158	-0.705648	-1	No data	No data	0	-1	-1
STAT4	0.0895171	No data	No data	No data	0	No data	No data	No data	No data	No data	No data	No data	No data	No data	No data	No data	No data	No data	0.736245	No data	No data	No data	0	0	0	1	0	0.739305	No data	-0.684832	-0.697918	0	No data	No data	0	0.5	-1
PAPSS1	0.0894941	No data	No data	No data	0	No data	No data	No data	No data	No data	No data	No data	No data	No data	No data	No data	No data	No data	0.736055	No data	No data	No data	0	0	0	0	1	0.935895	No data	0.0251517	No data	0	No data	No data	-0.411058	-1	-1
EIF3A	0.0894653	No data	No data	No data	0	No data	No data	No data	No data	No data	No data	No data	No data	No data	No data	No data	No data	No data	0.735818	No data	No data	No data	0	0	0	0	0	0.652675	No data	-0.967237	No data	-1	No data	No data	No data	-1	-1
CASC16	0.0894433	No data	No data	No data	No data	No data	No data	No data	No data	No data	No data	No data	No data	No data	No data	No data	No data	No data	0.735637	No data	No data	No data	No data	No data	No data	No data	No data	No data	No data	No data	No data	No data	No data	No data	No data	No data	No data
IL3RA	0.0894415	No data	No data	No data	No data	No data	No data	No data	No data	No data	No data	No data	No data	No data	No data	No data	No data	No data	0.735622	No data	No data	1	No data	No data	No data	No data	No data	No data	No data	No data	No data	No data	No data	No data	No data	No data	No data
IL3RA	0.0894415	No data	No data	No data	No data	No data	No data	No data	No data	No data	No data	No data	No data	No data	No data	No data	No data	No data	0.735622	No data	No data	1	1	0	0	0	0	No data	No data	No data	No data	No data	No data	No data	0	-1	-1
KIF23	0.0894383	No data	No data	No data	0	No data	No data	No data	No data	No data	No data	No data	No data	No data	No data	No data	No data	No data	0.735596	No data	No data	No data	0	0	0	0	0	0.37885	No data	-0.902813	0	-1	No data	No data	0	0.5	0
RNF40	0.0894331	No data	No data	No data	0	No data	No data	No data	No data	No data	No data	No data	No data	No data	No data	No data	No data	No data	0.735553	No data	No data	No data	0	0	0	0	0	0.625375	No data	-0.78952	No data	0	No data	No data	0	-1	-1
PRR15	0.0894097	No data	No data	No data	No data	No data	No data	No data	No data	No data	No data	No data	No data	No data	No data	No data	No data	No data	0.735361	No data	No data	No data	0	0	0	0	0	0	No data	0.98246	No data	0	No data	No data	0	0.5	0
CLIC4	0.0893987	No data	No data	No data	0	No data	No data	No data	No data	No data	No data	No data	No data	No data	No data	No data	No data	No data	0.735271	No data	No data	No data	1	0	0	0	0	0.94071	No data	-0.117044	-0.904564	0	No data	No data	-0.347825	0.5	-1
STIM1	0.0893824	No data	No data	No data	No data	No data	No data	No data	No data	No data	No data	No data	No data	No data	No data	No data	No data	No data	0.735137	No data	No data	No data	0	0	1	1	0	0.622905	No data	-0.714286	-0.960216	0	No data	No data	0	-1	-1
ZNF44	0.089369	No data	No data	No data	0	No data	No data	No data	No data	No data	No data	No data	No data	No data	No data	No data	No data	No data	0.735026	No data	No data	No data	0	0	0	0	0	0	No data	0.636183	No data	0	No data	No data	-0.365853	-1	-1
ZNF501	0.0893681	No data	No data	No data	0	No data	No data	No data	No data	No data	No data	No data	No data	No data	No data	No data	No data	No data	0.735019	No data	No data	No data	0	0	0	0	0	No data	No data	0.599559	No data	0	No data	No data	-0.317343	-1	0
TLN1	0.0893559	No data	No data	No data	0	No data	No data	No data	No data	No data	No data	No data	No data	No data	No data	No data	No data	No data	0.734918	No data	No data	No data	1	0	0	0	0	0.937035	No data	-0.933149	No data	0	No data	No data	-0.403778	0.5	-1
CD68	0.089346	No data	No data	No data	0	No data	No data	No data	No data	No data	No data	No data	No data	No data	No data	No data	No data	No data	0.734837	No data	No data	No data	0	0	0	0	0	No data	No data	0.0797573	0	0	No data	No data	0	0.5	-1
IRF6	0.0893304	No data	No data	No data	0	No data	No data	No data	No data	No data	No data	No data	No data	No data	No data	No data	No data	No data	0.734709	No data	No data	No data	0	0	0	0	0	0.882225	No data	-0.947711	-0.826991	0	No data	No data	0	0.5	0
LINC00504	0.089312	No data	No data	No data	No data	No data	No data	No data	No data	No data	No data	No data	No data	No data	No data	No data	No data	No data	0.734558	No data	No data	No data	No data	No data	No data	No data	No data	No data	No data	No data	No data	No data	No data	No data	No data	No data	No data
WNT5B	0.0893105	No data	No data	No data	No data	No data	No data	No data	No data	No data	No data	No data	No data	No data	No data	No data	No data	No data	0.734545	No data	No data	No data	0	1	0	0	0	0.70752	No data	-0.383012	0	0	No data	No data	-0.512535	0.5	0
CASP1	0.0893044	No data	No data	No data	0	No data	No data	No data	No data	No data	No data	No data	No data	No data	No data	No data	No data	No data	0.734495	No data	No data	0.2	0	0	1	1	0	0	1	-0.25957	No data	0	255	No data	0	0.5	0
EYA3	0.0892903	No data	No data	No data	No data	No data	No data	No data	No data	No data	No data	No data	No data	No data	No data	No data	No data	No data	0.734379	No data	No data	No data	0	0	0	1	0	0.363	No data	-0.556757	-0.746531	0	No data	No data	0	-1	-1
MCPH1	0.0892764	No data	No data	No data	0	No data	No data	No data	No data	No data	0.00607931	No data	No data	No data	No data	No data	No data	No data	0.726665	No data	No data	No data	0	0	0	0	0	0	No data	0.552785	-0.915067	0	No data	No data	No data	-1	-1
RBBP6	0.0892692	No data	No data	No data	0	No data	No data	No data	No data	No data	No data	No data	No data	No data	No data	No data	No data	No data	0.734205	No data	No data	No data	0	0	0	0	0	0.428015	No data	-0.949476	No data	-1	No data	No data	0	0.5	-1
SIGLEC7	0.0892658	No data	No data	No data	No data	No data	No data	No data	No data	No data	No data	No data	No data	No data	No data	No data	No data	No data	0.734177	No data	No data	No data	1	0	1	1	0	0	No data	0.113293	-0.203591	0	No data	No data	-0.405782	0.5	0
MRPS23	0.0892654	No data	No data	No data	No data	No data	No data	No data	No data	No data	No data	No data	No data	No data	No data	No data	No data	No data	0.734174	No data	No data	No data	0	0	0	0	0	0	No data	0.261335	No data	0	No data	No data	No data	-1	-1
PEDS1	0.0892593	No data	0.0629077	No data	No data	No data	No data	No data	No data	No data	No data	No data	No data	No data	No data	No data	No data	No data	0.65549	No data	No data	No data	0	0	0	0	0	0.62963	No data	-0.479757	-0.297309	0	No data	No data	0	-1	-1
SIRT3	0.0892578	No data	No data	No data	0	No data	No data	No data	No data	No data	No data	No data	No data	No data	No data	No data	No data	No data	0.734112	No data	No data	No data	0	0	1	1	1	0	No data	0.35091	-0.912791	0	255	No data	0	-1	-1
YWHAZ	0.0892578	No data	No data	No data	No data	No data	No data	No data	No data	No data	No data	No data	No data	No data	No data	No data	No data	No data	0.734112	No data	No data	No data	0	0	1	1	0	0.97959	No data	-0.995477	-0.803799	-1	No data	No data	-0.683673	-1	-1
CAMKK2	0.0892548	No data	No data	No data	0	No data	No data	No data	No data	No data	No data	No data	No data	No data	No data	No data	No data	No data	0.734086	No data	No data	No data	0	0	1	1	0	0.583335	1	-0.504357	-0.269516	0	255	No data	0	1	-1
PCAT18	0.0892522	No data	No data	No data	No data	No data	No data	No data	No data	No data	No data	No data	No data	No data	No data	No data	No data	No data	0.734065	No data	No data	No data	No data	No data	No data	No data	No data	No data	No data	No data	No data	No data	No data	No data	No data	No data	No data
COX7A2L	0.0892443	No data	No data	No data	0	No data	No data	No data	No data	No data	No data	No data	No data	No data	No data	No data	No data	No data	0.734	No data	No data	No data	0	0	0	0	0	0.429825	No data	0.82813	-0.572383	0	No data	No data	0	-1	-1
ACTB	0.0892363	No data	No data	No data	0	No data	No data	No data	No data	No data	No data	No data	No data	No data	No data	No data	No data	No data	0.592439	No data	0.565984	No data	0	0	0	0	0	1	No data	-0.960397	-0.906005	0	No data	No data	-0.973333	-1	-1
SDC2	0.0892277	No data	No data	No data	No data	No data	No data	No data	No data	No data	No data	No data	No data	No data	No data	No data	No data	No data	0.733864	No data	No data	No data	1	0	0	1	0	0.20398	No data	0.342857	-0.847776	0	No data	No data	0	0.5	-1
BLID	0.0892243	No data	No data	No data	No data	No data	No data	No data	No data	No data	No data	No data	No data	No data	No data	No data	No data	No data	0.733836	No data	No data	No data	0	0	0	0	0	No data	No data	0.91583	No data	0	No data	No data	No data	No data	No data
MAT2A	0.0891851	No data	0.0345019	No data	0	No data	No data	No data	No data	No data	No data	No data	No data	No data	No data	No data	No data	No data	0.690386	No data	No data	No data	0	0	1	1	1	0.974685	1	-0.978047	-0.572693	-1	No data	No data	-0.607595	0.5	-1
HPSE2	0.0891012	No data	No data	No data	0	No data	No data	No data	No data	No data	No data	No data	No data	No data	No data	No data	No data	No data	0.732824	No data	No data	No data	0	1	0	0	0	0.87331	No data	-0.226917	-0.844295	0	No data	No data	0	0.5	0
COL8A1	0.0890999	No data	No data	No data	No data	No data	No data	No data	No data	No data	No data	No data	No data	No data	No data	No data	No data	No data	0.732813	No data	No data	No data	0	1	0	0	0	0.6707	No data	-0.458136	0	0	No data	No data	0	1	0
CYP2J2	0.0890957	No data	No data	No data	0	No data	No data	No data	No data	No data	No data	No data	No data	No data	No data	No data	No data	No data	0.732778	No data	No data	No data	0	0	1	1	0	0	No data	0.167126	-0.717553	0	255	No data	0	0.75	0
GABARAP	0.0890902	No data	No data	No data	0	No data	No data	No data	No data	No data	No data	No data	No data	No data	No data	No data	No data	No data	0.732733	No data	No data	No data	0	0	0	0	0	1	No data	0.639713	No data	0	No data	No data	-0.65812	-1	-1
TAB3	0.0890779	No data	No data	No data	0	No data	No data	No data	No data	No data	No data	No data	No data	No data	No data	No data	No data	No data	0.732632	No data	No data	No data	0	0	0	0	0	0.76826	No data	No data	No data	0	No data	No data	0	-1	-1
CST3	0.0890338	No data	No data	No data	No data	No data	No data	No data	No data	No data	No data	No data	No data	No data	No data	No data	No data	No data	0.732269	No data	No data	No data	0	1	0	0	1	0	No data	0.94021	-0.289858	0	No data	No data	0	0.5	-1
DUSP7	0.0890051	No data	No data	No data	No data	No data	No data	No data	No data	No data	No data	No data	No data	No data	No data	No data	No data	No data	0.732034	No data	No data	No data	0	0	0	0	0	0.9284	No data	-0.634308	-0.598557	0	No data	No data	-0.105012	-1	-1
SNHG5	0.0889583	No data	No data	No data	No data	No data	No data	No data	No data	No data	No data	No data	No data	No data	No data	No data	No data	No data	0.731648	No data	No data	No data	No data	No data	No data	No data	No data	No data	No data	No data	No data	No data	No data	No data	No data	No data	No data
NR2E3	0.088949	No data	No data	No data	No data	No data	No data	No data	No data	No data	No data	No data	No data	No data	No data	No data	No data	No data	0.731572	No data	No data	No data	0	0	0	1	0	0.35366	No data	0.662879	-0.217262	No data	No data	No data	0	1	1
FAAH	0.0889357	No data	No data	No data	0	No data	No data	No data	No data	No data	No data	No data	No data	No data	No data	No data	No data	No data	0.731463	No data	No data	1	0	0	1	1	0	0.16235	1	0.311307	-0.314858	0	255	No data	0	-1	-1
PLAAT4	0.0889341	No data	No data	No data	No data	No data	No data	No data	No data	No data	No data	No data	No data	No data	No data	No data	No data	No data	0.731449	No data	No data	No data	0	0	1	1	0	No data	No data	0.682295	No data	0	No data	No data	0	-1	-1
CDK16	0.0889144	No data	No data	No data	0	No data	No data	No data	No data	No data	No data	No data	No data	No data	No data	No data	No data	No data	0.731287	No data	No data	0.2	1	0	1	1	1	0.87903	1	No data	0	0	No data	No data	-0.299395	-1	-1
BRD2	0.088905	0.0303965	No data	No data	0	No data	No data	No data	No data	No data	No data	No data	No data	No data	No data	No data	No data	No data	0.693214	No data	No data	1	0	0	1	1	0	0.80025	1	-0.90182	-0.891587	0	No data	No data	0	-1	0
FRMD3	0.0888938	No data	No data	No data	0	No data	No data	No data	No data	No data	No data	No data	No data	No data	No data	No data	No data	No data	0.731118	No data	No data	No data	1	0	0	0	0	0.56449	No data	-0.617761	-0.190789	0	No data	No data	0	0.5	0
CCDC157	0.0888856	No data	0.14621	No data	0	No data	No data	No data	No data	No data	No data	No data	No data	No data	No data	No data	No data	No data	No data	No data	No data	No data	No data	No data	0	0	0	0	No data	0.340099	-0.103606	0	No data	No data	0	1	0
ZFP36	0.0888449	No data	No data	No data	No data	No data	No data	No data	No data	No data	No data	No data	No data	No data	No data	No data	No data	No data	0.730715	No data	No data	No data	0	0	0	0	0	0.04908	No data	0.126751	-0.895922	0	No data	No data	0	-1	-1
RNF187	0.0888398	No data	No data	No data	0	No data	No data	No data	No data	No data	No data	No data	No data	No data	No data	No data	No data	No data	0.730674	No data	No data	No data	0	0	0	0	0	No data	No data	0.82449	-0.551244	No data	No data	No data	No data	-1	-1
PXN	0.0888307	No data	No data	No data	0	No data	No data	No data	No data	No data	No data	No data	No data	No data	No data	No data	No data	No data	0.730599	No data	No data	No data	0	0	0	0	0	0	No data	-0.241589	No data	0	No data	No data	0	-1	-1
PSMC2	0.0887891	0.0607931	No data	No data	0	No data	No data	No data	No data	No data	No data	No data	No data	No data	No data	No data	No data	No data	0.654265	No data	No data	1	0	0	1	0	0	0.988455	No data	-0.906895	-0.0537322	-1	No data	No data	0	-1	-1
LDHC	0.0887884	No data	No data	No data	0	No data	No data	No data	No data	No data	No data	No data	No data	No data	No data	No data	No data	No data	0.730251	No data	No data	No data	0	0	0	0	0	0	No data	0.897077	0	0	No data	No data	-0.38253	1	0.5
BTG3	0.0887878	No data	No data	No data	0	No data	No data	No data	No data	No data	No data	No data	No data	No data	No data	No data	No data	No data	0.730246	No data	No data	No data	No data	No data	0	0	0	0.68254	No data	-0.854054	-0.168406	0	No data	No data	0	-1	-1
LPAR1	0.0887838	No data	No data	No data	No data	No data	No data	No data	No data	No data	No data	No data	No data	No data	No data	No data	No data	No data	0.730213	No data	No data	0.2	1	0	1	1	0	0.862635	0	-0.80706	-0.869361	0	No data	No data	0	1	0
DLAT	0.0887719	No data	No data	No data	0	No data	No data	No data	No data	No data	No data	No data	No data	No data	No data	No data	No data	No data	0.730116	No data	No data	No data	0	0	0	1	1	0.27357	No data	-0.353447	-0.434238	0	No data	No data	0	0.5	-1
IL9	0.0887658	No data	No data	No data	No data	No data	No data	No data	No data	No data	No data	No data	No data	No data	No data	No data	No data	No data	0.730065	No data	No data	0.2	0	1	0	0	0	0	No data	0.837948	-0.759539	0	No data	No data	No data	No data	No data
PSMA3	0.0887399	0.0607931	No data	No data	0	No data	No data	No data	No data	No data	No data	No data	No data	No data	No data	No data	No data	No data	0.65386	No data	No data	1	0	0	1	1	0	0.941175	No data	-0.788638	No data	-1	No data	No data	0	-1	-1
ITGA5	0.0887224	No data	No data	No data	No data	No data	No data	No data	No data	No data	No data	No data	No data	No data	No data	No data	No data	No data	0.729708	No data	No data	0.2	1	0	1	1	0	0.537655	No data	-0.73668	No data	0	No data	No data	0	0.5	-1
ARHGAP31	0.0886806	No data	No data	No data	0	No data	No data	No data	No data	No data	No data	No data	No data	No data	No data	No data	No data	No data	0.729364	No data	No data	No data	0	0	0	0	0	0	No data	-0.81412	-0.877263	0	No data	No data	0	-1	0
FRMD8	0.0886796	No data	No data	No data	0	No data	No data	No data	No data	No data	No data	No data	No data	No data	No data	No data	No data	No data	0.729356	No data	No data	No data	1	0	0	0	0	0.385775	No data	0.314506	No data	0	No data	No data	0	-1	-1
AKR1C2	0.088657	No data	No data	No data	No data	No data	No data	No data	No data	No data	No data	No data	No data	No data	No data	No data	No data	No data	0.72917	No data	No data	No data	0	0	1	1	1	No data	No data	0.124655	-0.306171	0	No data	No data	-0.94582	0.5	0
ATP5IF1	0.08864	No data	No data	No data	No data	No data	No data	No data	No data	No data	No data	No data	No data	No data	No data	No data	No data	No data	0.72903	No data	No data	No data	0	0	0	0	0	0	No data	0.759956	-0.823001	0	No data	No data	0	-1	-1
NOD2	0.0886354	No data	No data	No data	No data	No data	No data	No data	No data	No data	No data	No data	No data	No data	No data	No data	No data	No data	0.728993	No data	No data	1	0	0	1	1	0	0	No data	0.11947	-0.814309	0	No data	No data	0	0.5	0
HULC	0.0886239	No data	No data	No data	No data	No data	No data	No data	No data	No data	No data	No data	No data	No data	No data	No data	No data	No data	0.728898	No data	No data	No data	No data	No data	No data	No data	No data	No data	No data	No data	No data	No data	No data	No data	No data	No data	No data
IL4R	0.0885984	0.121586	No data	No data	0	No data	No data	No data	No data	No data	No data	No data	No data	No data	No data	No data	No data	No data	0.483028	No data	No data	1	1	1	0	0	0	0	No data	-0.565472	-0.808578	0	No data	No data	0	-1	-1
SCD5	0.0885828	No data	No data	No data	No data	No data	No data	No data	No data	No data	No data	No data	No data	No data	No data	No data	No data	No data	0.72856	No data	No data	No data	0	0	1	1	0	No data	No data	-0.106674	No data	0	No data	No data	0	0.5	-1
ASCL1	0.0885485	No data	0.0401215	No data	No data	No data	No data	No data	No data	No data	No data	No data	No data	No data	No data	No data	No data	No data	0.678126	No data	No data	No data	0	0	0	0	0	0.682205	No data	-0.677992	-0.728402	0	No data	No data	0	0.5	0.5
SOX13	0.0885441	No data	No data	No data	0	No data	No data	No data	No data	No data	No data	No data	No data	No data	No data	No data	No data	No data	0.728242	No data	No data	No data	0	0	0	0	0	0.453375	No data	-0.531274	-0.160811	0	No data	No data	0	-1	0
ZMAT3	0.0885144	No data	No data	No data	No data	No data	No data	No data	No data	No data	No data	No data	No data	No data	No data	No data	No data	No data	0.727997	No data	No data	No data	0	0	0	0	0	0.34256	No data	-0.352785	No data	0	No data	No data	0	-1	-1
CPB1	0.0884575	No data	No data	No data	No data	No data	No data	No data	No data	No data	No data	No data	No data	No data	No data	No data	No data	No data	0.72753	No data	No data	No data	0	1	1	1	0	0	No data	0.343629	0	0	No data	No data	0	1	0
CARD10	0.088456	No data	No data	No data	0	No data	No data	No data	No data	No data	No data	No data	No data	No data	No data	No data	No data	No data	0.727517	No data	No data	No data	0	0	0	0	0	0.53004	No data	-0.467512	-0.307403	0	No data	No data	0	0.5	0
TNKS	0.0884501	0.121586	No data	No data	0	No data	No data	No data	No data	No data	No data	No data	No data	No data	No data	No data	No data	No data	0.478151	No data	No data	0.2	0	0	1	1	0	0.86059	1	-0.518698	-0.718495	0	No data	No data	-0.282215	-1	-1
CAVIN3	0.088438	No data	No data	No data	No data	No data	No data	No data	No data	No data	No data	No data	No data	No data	No data	No data	No data	No data	0.727369	No data	No data	No data	1	0	0	0	0	0.061305	No data	0.986542	-0.612403	0	No data	No data	0	0.5	0
TENM4	0.0884377	No data	No data	No data	0	No data	No data	No data	No data	No data	No data	No data	No data	No data	No data	No data	No data	No data	0.727366	No data	No data	No data	1	0	0	0	0	0.80318	No data	-0.775731	-0.881722	0	No data	No data	-0.172987	0.5	0
SPHK2	0.088433	No data	No data	No data	0	No data	No data	No data	No data	No data	No data	No data	No data	No data	No data	No data	No data	No data	0.727328	No data	No data	0.7	0	0	1	1	0	0	No data	-0.0602317	0	0	No data	No data	0	-1	-1
TSG101	0.0884317	No data	No data	No data	0	No data	No data	No data	No data	No data	No data	No data	No data	No data	No data	No data	No data	No data	0.727317	No data	No data	0.1	1	0	0	1	1	0.74359	No data	-0.502813	No data	-1	No data	No data	0	-1	-1
NACC1	0.0883909	No data	No data	No data	0	No data	No data	No data	No data	No data	No data	No data	No data	No data	No data	No data	No data	No data	0.726981	No data	No data	No data	0	0	0	0	0	0.373815	No data	-0.86321	-0.685243	0	No data	No data	0	-1	-1
DTX3L	0.0883841	No data	No data	No data	No data	No data	No data	No data	No data	No data	No data	No data	No data	No data	No data	No data	No data	No data	0.726925	No data	No data	No data	0	0	0	0	1	0	No data	-0.453944	-0.131736	0	No data	No data	0	-1	-1
PLA2R1	0.0883663	No data	No data	No data	No data	No data	No data	No data	No data	No data	No data	No data	No data	No data	No data	No data	No data	No data	0.726779	No data	No data	No data	0	1	0	0	0	0	No data	0.0539437	No data	0	No data	No data	0	0.5	0
LONP1	0.0883558	No data	No data	No data	0	No data	No data	No data	No data	No data	No data	No data	No data	No data	No data	No data	No data	No data	0.726693	No data	No data	No data	0	0	0	1	1	0.37956	No data	-0.742085	-0.742216	-1	No data	No data	0	0.5	-1
JARID2	0.0883392	No data	No data	No data	0	No data	No data	No data	No data	No data	No data	No data	No data	No data	No data	No data	No data	No data	0.726556	No data	No data	No data	0	0	0	0	0	0.598715	No data	-0.955102	-0.972422	0	No data	No data	0	0.5	-1
UBA1	0.0883004	No data	No data	No data	0	No data	No data	No data	No data	No data	No data	No data	No data	No data	No data	No data	No data	No data	0.726237	No data	No data	No data	0	0	0	1	0	0.777885	1	No data	-0.212276	-1	No data	No data	0	-1	-1
SPC25	0.088297	No data	No data	No data	No data	No data	No data	No data	No data	No data	No data	No data	No data	No data	No data	No data	No data	No data	0.726209	No data	No data	No data	0	0	0	0	0	0	No data	0.322449	No data	-1	No data	No data	No data	0.5	0
ABCC3	0.0882901	No data	No data	No data	0	No data	No data	No data	No data	No data	No data	No data	No data	No data	No data	No data	No data	No data	0.726153	No data	No data	No data	1	0	0	1	0	0.034055	No data	-0.236073	-0.125077	0	255	No data	0	0.5	0
SHMT1	0.0882754	No data	No data	No data	No data	No data	No data	No data	No data	No data	No data	No data	No data	No data	No data	No data	No data	No data	0.726031	No data	No data	No data	0	0	0	0	0	0.513455	No data	0.195587	-0.536023	0	255	No data	-0.078675	0.5	-1
MUC19	0.0882548	No data	No data	No data	No data	No data	No data	No data	No data	No data	No data	No data	No data	No data	No data	No data	No data	No data	0.725862	No data	No data	No data	0	1	No data	No data	No data	0	No data	No data	0	No data	No data	No data	0	0.5	1
IGHG1	0.0882415	No data	No data	No data	No data	No data	No data	No data	No data	No data	No data	No data	No data	No data	No data	No data	No data	No data	0.725753	No data	No data	No data	1	1	0	0	0	No data	No data	No data	-0.826257	No data	No data	No data	-0.862155	0.75	0
PARG	0.0882295	No data	No data	No data	0	No data	No data	No data	No data	No data	No data	No data	No data	No data	No data	No data	No data	No data	0.725654	No data	No data	No data	0	0	1	1	0	0.328895	1	-0.664755	-0.728795	No data	No data	No data	No data	-1	-1
BAG2	0.0882151	No data	No data	No data	No data	No data	No data	No data	No data	No data	No data	No data	No data	No data	No data	No data	No data	No data	0.725536	No data	No data	No data	0	0	0	0	0	0.668245	No data	0.0581357	-0.0537322	0	No data	No data	No data	-1	0
ACE	0.0881889	0.121586	No data	No data	0	No data	No data	No data	No data	No data	No data	No data	No data	No data	No data	No data	No data	No data	0.469559	No data	No data	1	0	1	1	1	1	0.16539	No data	-0.153778	-0.974113	0	255	No data	0	0.5	0
CYGB	0.0881643	No data	No data	No data	No data	No data	No data	No data	No data	No data	No data	No data	No data	No data	No data	No data	No data	No data	0.725118	No data	No data	No data	0	0	0	0	1	0.76316	No data	0.161059	-0.834405	0	No data	No data	0	0.5	-1
RALBP1	0.0881351	No data	No data	No data	0	No data	No data	No data	No data	No data	No data	No data	No data	No data	No data	No data	No data	No data	0.724878	No data	No data	No data	1	0	0	0	0	0.580155	No data	-0.655047	-0.0537322	0	No data	No data	No data	-1	-1
MXRA8	0.0881319	No data	0.0405117	No data	0	No data	No data	No data	No data	No data	No data	No data	No data	No data	No data	No data	No data	No data	0.674212	No data	No data	No data	0	0	0	0	0	0	No data	0.747932	0	0	No data	No data	0	-1	0
LPAR6	0.0881308	No data	No data	No data	No data	No data	No data	No data	No data	No data	No data	No data	No data	No data	No data	No data	No data	No data	0.724842	No data	No data	No data	1	0	1	1	0	0.651165	No data	0.261666	-0.806535	0	No data	No data	0	-1	-1
RMRP	0.0881194	No data	No data	No data	No data	No data	No data	No data	No data	No data	No data	No data	No data	No data	No data	No data	No data	No data	0.724749	No data	No data	No data	No data	No data	No data	No data	No data	No data	No data	No data	-0.776258	No data	No data	No data	No data	No data	No data
CYP3A4	0.0881164	No data	No data	No data	No data	No data	No data	No data	No data	No data	No data	No data	No data	No data	No data	No data	No data	No data	0.724724	No data	No data	1	0	0	1	1	1	0	0	-0.255268	0	0	255	No data	-0.71173	1	0.5
ADH1A	0.0880868	No data	No data	No data	No data	No data	No data	No data	No data	No data	No data	No data	No data	No data	No data	No data	No data	No data	0.724481	No data	No data	1	1	0	0	1	0	0.16	No data	0.23861	-0.520803	0	No data	No data	-0.84	1	0.5
WDR26	0.0880849	No data	No data	No data	No data	No data	No data	No data	No data	No data	No data	No data	No data	No data	No data	No data	No data	No data	0.724465	No data	No data	No data	0	0	0	0	0	0.14586	No data	-0.98235	No data	0	No data	No data	0	-1	-1
MAS1L	0.088082	No data	No data	No data	No data	No data	No data	No data	No data	No data	No data	No data	No data	No data	No data	No data	No data	No data	0.724441	No data	No data	No data	1	0	0	0	0	No data	No data	0.95455	No data	0	No data	No data	0	0.5	0.5
HIF1AN	0.0880695	No data	No data	No data	0	No data	No data	No data	No data	No data	No data	No data	No data	No data	No data	No data	No data	No data	0.724338	No data	No data	No data	0	0	0	1	1	0.856735	No data	-0.562603	-0.933745	0	No data	No data	0	0.5	-1
MEST	0.0880658	No data	No data	No data	0	No data	No data	No data	No data	No data	No data	No data	No data	No data	No data	No data	No data	No data	0.724307	No data	No data	No data	0	0	0	0	0	0.761195	No data	-0.57893	-0.794741	0	No data	No data	0	1	-1
PPP1R21	0.0880499	No data	No data	No data	0	No data	No data	No data	No data	No data	No data	No data	No data	No data	No data	No data	No data	No data	0.724177	No data	No data	No data	0	0	0	0	0	0.602565	No data	0.11219	-0.0220234	0	No data	No data	No data	-1	-1
PRMT6	0.0880488	No data	No data	No data	No data	No data	No data	No data	No data	No data	No data	No data	No data	No data	No data	No data	No data	No data	0.724168	No data	No data	No data	0	0	1	1	0	0.613335	1	0.152896	-0.617667	0	No data	No data	0	-1	-1
GPAT3	0.0880346	No data	0.0345209	No data	0	No data	No data	No data	No data	No data	No data	No data	No data	No data	No data	No data	No data	No data	0.6809	No data	No data	No data	0	0	0	0	0	0.71198	No data	0.322559	-0.785876	0	No data	No data	-0.22235	0.5	0
TSTD1	0.0880321	No data	No data	No data	0	No data	No data	No data	No data	No data	No data	No data	No data	No data	No data	No data	No data	No data	0.72403	No data	No data	No data	0	0	0	0	0	0.173915	No data	-0.0876999	0	0	No data	No data	0	-1	-1
SAT1	0.0880249	No data	No data	No data	No data	No data	No data	No data	No data	No data	No data	No data	No data	No data	No data	No data	No data	No data	0.723972	No data	No data	No data	0	0	1	1	1	0.82456	No data	No data	-0.512579	0	No data	No data	0	-1	-1
PARD3	0.0879994	No data	No data	No data	0	No data	No data	No data	No data	No data	No data	No data	No data	No data	No data	No data	No data	No data	0.723761	No data	No data	No data	1	0	0	0	0	0.5085	No data	-0.555654	-0.837207	0	No data	No data	0	-1	0
CCNF	0.0879692	No data	No data	No data	0	No data	No data	No data	No data	No data	No data	No data	No data	No data	No data	No data	No data	No data	0.723513	No data	No data	No data	0	0	0	0	0	0.17303	No data	-0.653723	-0.855495	0	No data	No data	0	0.5	0
FAM3C	0.0879418	No data	No data	No data	No data	No data	No data	No data	No data	No data	No data	No data	No data	No data	No data	No data	No data	No data	0.723288	No data	No data	No data	0	1	0	0	0	0.713655	No data	-0.105019	No data	0	No data	No data	0	-1	-1
SOX8	0.0879379	No data	No data	No data	No data	No data	No data	No data	No data	No data	No data	No data	No data	No data	No data	No data	No data	No data	0.723256	No data	No data	No data	0	0	0	0	0	0.181615	No data	-0.111197	0	0	No data	No data	0	1	0
SPRY2	0.0879125	No data	No data	No data	No data	No data	No data	No data	No data	No data	No data	No data	No data	No data	No data	No data	No data	No data	0.723047	No data	No data	No data	0	0	0	0	0	0.825395	No data	-0.457805	-0.799808	0	No data	No data	0	-1	-1
ABCE1	0.0879113	No data	No data	No data	0	No data	No data	No data	No data	No data	No data	No data	No data	No data	No data	No data	No data	No data	0.723037	No data	No data	No data	0	0	0	0	0	1	No data	-0.724214	-0.155024	-1	No data	No data	No data	-1	-1
ACSS2	0.087875	No data	No data	No data	No data	No data	No data	No data	No data	No data	No data	No data	No data	No data	No data	No data	No data	No data	0.722739	No data	No data	No data	1	0	1	1	0	0.67903	No data	-0.311087	-0.152875	0	255	No data	0	0.5	-1
RETREG1	0.0878712	No data	0.0449016	No data	0	No data	No data	No data	No data	No data	No data	No data	No data	No data	No data	No data	No data	No data	0.666581	No data	No data	No data	0	0	0	0	0	0.346075	No data	-0.216327	-0.170738	0	No data	No data	No data	0.5	-1
SIDT1	0.0878351	No data	No data	No data	No data	No data	No data	No data	No data	No data	No data	No data	No data	No data	No data	No data	No data	No data	0.722411	No data	No data	No data	0	0	0	0	0	0.58283	No data	0.41037	-0.212276	0	No data	No data	0	0.5	0
DYRK1B	0.0878175	No data	No data	No data	0	No data	No data	No data	No data	No data	No data	No data	No data	No data	No data	No data	No data	No data	0.722266	No data	No data	No data	0	0	1	1	0	0.864865	1	-0.633536	-0.767514	0	No data	No data	-0.117647	0.5	-1
MEOX2	0.0878104	No data	No data	No data	No data	No data	No data	No data	No data	No data	No data	No data	No data	No data	No data	No data	No data	No data	0.722207	No data	No data	No data	0	0	0	0	0	0.88487	No data	-0.356646	-0.783301	0	No data	No data	0	0.5	0
GSDME	0.0877902	No data	No data	No data	0	No data	No data	No data	No data	No data	No data	No data	No data	No data	No data	No data	No data	No data	0.722041	No data	No data	No data	0	0	0	0	0	0	No data	0.303916	-0.192188	0	No data	No data	No data	-1	0
TBXA2R	0.0877791	No data	No data	No data	0	No data	No data	No data	No data	No data	No data	No data	No data	No data	No data	No data	No data	No data	0.721949	No data	No data	1	1	0	1	1	0	0	No data	0.670491	-0.772387	0	255	No data	0	1	0
MIDEAS	0.0877752	No data	No data	No data	0	No data	No data	No data	No data	No data	No data	No data	No data	No data	No data	No data	No data	No data	0.721918	No data	No data	No data	0	0	0	0	0	0.262965	No data	-0.822063	-0.726115	0	No data	No data	0	-1	0
UNC5B	0.0877727	No data	No data	No data	0	No data	No data	No data	No data	No data	No data	No data	No data	No data	No data	No data	No data	No data	0.721897	No data	No data	No data	1	0	0	0	0	0.61905	No data	-0.446111	-0.439523	0	No data	No data	-0.0634925	-1	0
HNRNPC	0.0877261	No data	No data	No data	0	No data	No data	No data	No data	No data	No data	No data	No data	No data	No data	No data	No data	No data	0.721514	No data	No data	No data	0	0	0	0	0	0.89761	No data	-0.913844	-0.796331	-1	No data	No data	-0.769625	-1	-1
ATAD2	0.0877221	No data	No data	No data	0	No data	No data	No data	No data	No data	No data	No data	No data	No data	No data	No data	No data	No data	0.721481	No data	No data	No data	0	0	1	1	0	0	1	-0.740541	No data	0	No data	No data	0	0.5	0
EFNB2	0.087705	No data	No data	No data	No data	No data	No data	No data	No data	No data	No data	No data	No data	No data	No data	No data	No data	No data	0.72134	No data	No data	0.5	0	0	0	0	1	0.834835	No data	-0.91572	-0.973747	0	No data	No data	0	-1	0
CLDN11	0.0876988	No data	No data	No data	No data	No data	No data	No data	No data	No data	No data	No data	No data	No data	No data	No data	No data	No data	0.721289	No data	No data	No data	0	0	0	0	0	0.710145	No data	-0.846773	-0.311005	0	No data	No data	0	0.75	0
EGLN1	0.0876956	No data	No data	No data	No data	No data	No data	No data	No data	No data	No data	No data	No data	No data	No data	No data	No data	No data	0.721263	No data	No data	1	0	0	1	1	0	0	1	-0.380916	-0.927345	0	No data	No data	0	0.75	-1
WDR4	0.0876799	No data	No data	No data	0	No data	No data	No data	No data	No data	No data	No data	No data	No data	No data	No data	No data	No data	0.721134	No data	No data	No data	0	0	0	0	0	0	No data	0.561611	-0.732387	0	No data	No data	No data	-1	-1
FZD8	0.0876658	0.0607931	No data	No data	No data	No data	No data	No data	No data	No data	No data	No data	No data	No data	No data	No data	No data	No data	0.645026	No data	No data	0.1	0	0	0	0	0	0.78386	No data	-0.36128	No data	0	No data	No data	0	0.5	0
TLE3	0.0876322	No data	No data	No data	0	No data	No data	No data	No data	No data	No data	No data	No data	No data	No data	No data	No data	No data	0.720741	No data	No data	No data	0	0	0	0	0	0.947985	No data	-0.904909	-0.626445	0	No data	No data	-0.56437	0.5	-1
BCL2L2	0.0876244	No data	No data	No data	No data	No data	No data	No data	No data	No data	No data	No data	No data	No data	No data	No data	No data	No data	0.720677	No data	No data	1	0	0	1	1	1	0.92228	No data	-0.149476	-0.288961	0	No data	No data	0	-1	-1
ABCB10	0.0876142	No data	0.0334732	No data	0	No data	No data	No data	No data	No data	No data	No data	No data	No data	No data	No data	No data	No data	0.678752	No data	No data	No data	0	0	0	0	0	0	No data	0.303585	-0.865358	0	No data	No data	0	0.5	-1
SUSD4	0.0875982	No data	No data	No data	0	No data	No data	No data	No data	No data	No data	No data	No data	No data	No data	No data	No data	No data	0.720462	No data	No data	No data	0	0	0	0	0	0.561225	No data	0.127303	-0.317673	0	No data	No data	0	0.5	0
SGK3	0.0875913	No data	No data	No data	0	No data	No data	No data	No data	No data	No data	No data	No data	No data	No data	No data	No data	No data	0.720405	No data	No data	No data	0	0	1	1	0	0.83871	1	-0.175179	-0.216648	0	No data	No data	0	-1	-1
FBXO31	0.0875863	No data	0.0305652	No data	0	No data	No data	No data	No data	No data	No data	No data	No data	No data	No data	No data	No data	No data	0.682158	No data	No data	No data	0	0	0	0	0	0.32282	No data	-0.451627	0	0	No data	No data	0	0.5	-1
NCOA7	0.0875495	No data	No data	No data	No data	No data	No data	No data	No data	No data	No data	No data	No data	No data	No data	No data	No data	No data	0.720062	No data	No data	No data	0	0	0	0	0	0.10297	No data	-0.665637	-0.247029	0	No data	No data	0	-1	-1
ANKRD1	0.0875464	No data	No data	No data	No data	No data	No data	No data	No data	No data	No data	No data	No data	No data	No data	No data	No data	No data	0.720036	No data	No data	No data	0	0	0	0	0	0.514105	No data	0.130171	-0.47324	0	No data	No data	0	1	0
TNFSF13	0.0875371	No data	No data	No data	No data	No data	No data	No data	No data	No data	No data	No data	No data	No data	No data	No data	No data	No data	0.719959	No data	No data	0.7	0	1	0	0	0	0	No data	-0.200662	0	0	No data	No data	0	0.5	-1
PRDM14	0.087526	No data	No data	No data	No data	No data	No data	No data	No data	No data	No data	No data	No data	No data	No data	No data	No data	No data	0.719868	No data	No data	No data	0	0	0	0	0	0	No data	-0.64909	-0.636809	0	No data	No data	0	No data	No data
GOT2	0.0875196	No data	No data	No data	No data	No data	No data	No data	No data	No data	No data	No data	No data	No data	No data	No data	No data	No data	0.719816	No data	No data	No data	1	0	0	0	0	0.73256	No data	-0.579151	-0.898972	0	No data	No data	0	0.75	-1
GGH	0.0875036	No data	No data	No data	No data	No data	No data	No data	No data	No data	No data	No data	No data	No data	No data	No data	No data	No data	0.719684	No data	No data	No data	0	0	0	1	0	0	No data	0.676558	0	0	255	No data	No data	0.5	-1
SLC20A1	0.0874896	No data	No data	No data	0	No data	No data	No data	No data	No data	No data	No data	No data	No data	No data	No data	No data	No data	0.719569	No data	No data	No data	1	0	0	1	0	0.5729	No data	-0.526972	-0.932632	0	No data	No data	0	-1	-1
HNRNPM	0.0874842	No data	No data	No data	0	No data	No data	No data	No data	No data	No data	No data	No data	No data	No data	No data	No data	No data	0.719524	No data	No data	No data	0	0	0	0	0	0.87671	No data	-0.794815	-0.0220234	-1	No data	No data	0	-1	-1
RPLP2	0.0874606	No data	0.137896	No data	0	No data	No data	No data	No data	No data	No data	No data	No data	No data	No data	No data	No data	No data	0.1194	No data	No data	No data	0	0	0	0	0	0.95652	No data	-0.76481	No data	-1	No data	No data	0	-1	-1
SLC26A4	0.08745	No data	No data	No data	0	No data	No data	No data	No data	No data	No data	No data	No data	No data	No data	No data	No data	No data	0.719243	No data	No data	No data	1	0	0	1	0	0.378205	No data	0.702592	-0.358723	0	255	No data	0	1	0.5
SVIP	0.087442	No data	No data	No data	No data	No data	No data	No data	No data	No data	No data	No data	No data	No data	No data	No data	No data	No data	0.719177	No data	No data	No data	1	0	0	0	0	0.025975	No data	0.919581	No data	0	No data	No data	No data	-1	-1
IL3	0.0874345	No data	No data	No data	No data	No data	No data	No data	No data	No data	No data	No data	No data	No data	No data	No data	No data	No data	0.719116	No data	No data	No data	0	1	0	0	0	0	No data	0.630226	0	0	No data	No data	No data	No data	No data
KDM1B	0.0874221	No data	No data	No data	No data	No data	No data	No data	No data	No data	No data	No data	No data	No data	No data	No data	No data	No data	0.719014	No data	No data	No data	0	0	1	1	0	0.495135	No data	-0.349366	0	0	No data	No data	0	-1	-1
GSDMD	0.0873906	No data	No data	No data	0	No data	No data	No data	No data	No data	No data	No data	No data	No data	No data	No data	No data	No data	0.718754	No data	No data	No data	0	0	1	1	0	0	No data	0.680419	-0.707603	0	No data	No data	0	-1	0
PCNA	0.0873861	No data	No data	No data	No data	No data	No data	No data	No data	No data	No data	No data	No data	No data	No data	No data	No data	No data	0.718718	No data	No data	No data	0	0	1	1	0	0.846745	No data	-0.772642	-0.638695	-1	No data	No data	No data	0.5	-1
SAP30	0.0873584	No data	No data	No data	No data	No data	No data	No data	No data	No data	No data	No data	No data	No data	No data	No data	No data	No data	0.71849	No data	No data	No data	0	0	0	0	0	0.795455	No data	0.630557	-0.439523	0	No data	No data	0	-1	-1
HSPA6	0.0873294	No data	No data	No data	No data	No data	No data	No data	No data	No data	No data	No data	No data	No data	No data	No data	No data	No data	0.718251	No data	No data	No data	0	0	0	0	0	No data	No data	0.912852	No data	0	No data	No data	-0.52566	0.5	0
YTHDC2	0.0872911	No data	No data	No data	0	No data	No data	No data	No data	No data	No data	No data	No data	No data	No data	No data	No data	No data	0.717936	No data	No data	No data	0	0	0	0	0	0.84965	No data	-0.865416	-0.49108	0	No data	No data	0	-1	-1
FGF14	0.0872765	No data	No data	No data	No data	No data	No data	No data	No data	No data	No data	No data	No data	No data	No data	No data	No data	No data	0.717816	No data	No data	No data	0	0	1	1	0	0.93927	No data	-0.706122	-0.714223	0	No data	No data	0	0.5	0.5
MYL3	0.0872679	No data	0.0975784	No data	No data	No data	No data	No data	No data	No data	No data	No data	No data	No data	No data	No data	No data	No data	0.595772	No data	No data	1	0	0	0	0	0	0.79487	No data	-0.268174	0	0	No data	No data	-0.47436	0.5	-1
ANO6	0.0872529	No data	No data	No data	0	No data	No data	No data	No data	No data	No data	No data	No data	No data	No data	No data	No data	No data	0.717622	No data	No data	No data	1	0	0	0	0	0.52198	No data	0.0949807	-0.816703	0	No data	No data	0	-1	-1
LGALS2	0.0872375	No data	No data	No data	No data	No data	No data	No data	No data	No data	No data	No data	No data	No data	No data	No data	No data	No data	0.717496	No data	No data	No data	0	0	0	1	0	0	No data	0.346608	0	0	No data	No data	0	0.5	0
MAGI2	0.0872251	No data	No data	No data	0	No data	No data	No data	No data	No data	No data	No data	No data	No data	No data	No data	No data	No data	0.717393	No data	No data	No data	1	0	0	0	0	0.666665	No data	-0.82824	-0.886254	0	No data	No data	0	0.5	0
RPTOR	0.0872193	0.121586	No data	No data	0	No data	No data	No data	No data	No data	No data	No data	No data	No data	No data	No data	No data	No data	0.437658	No data	No data	0.5	0	0	1	1	0	0.83146	No data	-0.953227	-0.0220234	-1	255	No data	No data	-1	-1
KRT1	0.0872135	No data	No data	No data	No data	No data	No data	No data	No data	No data	No data	No data	No data	No data	No data	No data	No data	No data	0.717298	No data	No data	No data	1	0	0	0	0	0	No data	-0.434749	-0.915085	0	No data	No data	-0.10326	1	0
TRIP6	0.0872132	No data	No data	No data	0	No data	No data	No data	No data	No data	No data	No data	No data	No data	No data	No data	No data	No data	0.717296	No data	No data	No data	1	0	0	0	0	0.359245	No data	-0.116933	-0.272658	0	No data	No data	0	-1	-1
MATR3	0.0871892	No data	No data	No data	0	No data	No data	No data	No data	No data	No data	No data	No data	No data	No data	No data	No data	No data	0.717098	No data	No data	No data	0	0	0	0	0	0.917355	No data	-0.988748	-0.956164	0	No data	No data	0	-1	-1
SPIN1	0.0871318	No data	No data	No data	0	No data	No data	No data	No data	No data	No data	No data	No data	No data	No data	No data	No data	No data	0.716626	No data	No data	No data	0	0	1	1	0	0.96183	1	-0.921677	-0.615072	0	No data	No data	-0.580152	-1	-1
POU4F2	0.0871145	No data	No data	No data	No data	No data	No data	No data	No data	No data	No data	No data	No data	No data	No data	No data	No data	No data	0.716484	No data	No data	No data	0	0	0	0	0	0.92665	No data	-0.140099	-0.327333	0	No data	No data	-0.046455	0.5	1
BCL2L2-PABPN1	0.0871004	No data	No data	No data	No data	No data	No data	No data	No data	No data	No data	No data	No data	No data	No data	No data	No data	No data	0.716368	No data	No data	1	0	0	No data	No data	No data	No data	No data	-0.79294	-0.288961	No data	No data	No data	No data	-1	0
BHLHE22	0.087093	No data	No data	No data	No data	No data	No data	No data	No data	No data	No data	No data	No data	No data	No data	No data	No data	No data	0.716307	No data	No data	No data	0	0	0	0	0	0.317585	No data	0.522449	-0.331271	0	No data	No data	0	1	0.5
CSDE1	0.0870918	No data	No data	No data	0	No data	No data	No data	No data	No data	No data	No data	No data	No data	No data	No data	No data	No data	0.716297	No data	No data	No data	1	0	0	0	0	0.92481	No data	-0.89123	-0.843679	0	No data	No data	No data	0.5	-1
SLC6A6	0.0870888	No data	No data	No data	0	No data	No data	No data	No data	No data	No data	No data	No data	No data	No data	No data	No data	No data	0.716273	No data	No data	No data	0	0	0	1	0	0.669355	No data	-0.796029	-0.928549	0	No data	No data	0	0.5	0
FOXCUT	0.0870847	No data	No data	No data	No data	No data	No data	No data	No data	No data	No data	No data	No data	No data	No data	No data	No data	No data	0.716239	No data	No data	No data	No data	No data	No data	No data	No data	No data	No data	No data	No data	No data	No data	No data	No data	No data	No data
KLK7	0.0870564	No data	No data	No data	No data	No data	No data	No data	No data	No data	No data	No data	No data	No data	No data	No data	No data	No data	0.716006	No data	No data	No data	1	1	1	1	0	0	No data	0.471704	No data	0	No data	No data	0	0.5	0
DPYSL2	0.0870428	No data	No data	No data	0	No data	No data	No data	No data	No data	No data	No data	No data	No data	No data	No data	No data	No data	0.715894	No data	No data	No data	1	0	0	0	1	0.098965	No data	-0.895201	No data	0	No data	No data	-0.23929	0.5	-1
CIB1	0.0870404	No data	No data	No data	0	No data	No data	No data	No data	No data	No data	No data	No data	No data	No data	No data	No data	No data	0.715874	No data	No data	No data	1	0	0	1	0	0.685865	No data	0.43144	-0.171101	0	No data	No data	0	-1	-1
NFASC	0.0870228	No data	No data	No data	0	No data	No data	No data	No data	No data	No data	No data	No data	No data	No data	No data	No data	No data	0.715729	No data	No data	No data	1	0	0	0	0	0.810485	No data	-0.835962	-0.61814	0	No data	No data	0	0.5	0
CD22	0.0870169	No data	No data	No data	0	No data	No data	No data	No data	No data	No data	No data	No data	No data	No data	No data	No data	No data	0.715681	No data	No data	1	1	0	1	1	0	0	No data	-0.519029	-0.665509	0	No data	No data	0	0.5	0
POLR3G	0.0870113	No data	No data	No data	No data	No data	No data	No data	No data	No data	No data	No data	No data	No data	No data	No data	No data	No data	0.715635	No data	No data	No data	0	0	0	0	0	No data	No data	0.35444	No data	0	255	No data	No data	-1	0
ELP3	0.086994	No data	No data	No data	0	No data	No data	No data	No data	No data	No data	No data	No data	No data	No data	No data	No data	No data	0.715493	No data	No data	No data	0	0	0	0	0	0.78976	No data	-0.0570325	No data	-1	No data	No data	No data	-1	-1
FUNDC1	0.0869894	No data	No data	No data	No data	No data	No data	No data	No data	No data	No data	No data	No data	No data	No data	No data	No data	No data	0.715455	No data	No data	No data	0	0	0	0	0	0.80645	No data	No data	-0.296833	0	No data	No data	0	-1	-1
HSD3B1	0.0869874	No data	No data	No data	No data	No data	No data	No data	No data	No data	No data	No data	No data	No data	No data	No data	No data	No data	0.715438	No data	No data	No data	0	0	1	1	0	0	No data	0.745063	-0.0291811	0	No data	No data	-0.83244	1	0.5
TLR5	0.0869514	No data	No data	No data	No data	No data	No data	No data	No data	No data	No data	No data	No data	No data	No data	No data	No data	No data	0.715142	No data	No data	0.2	0	0	0	1	0	0	No data	0.877551	-0.906331	0	No data	No data	0	-1	0
ARHGAP17	0.0869512	No data	No data	No data	No data	No data	No data	No data	No data	No data	No data	No data	No data	No data	No data	No data	No data	No data	0.715141	No data	No data	No data	1	0	0	0	0	0	No data	-0.362052	-0.263621	0	No data	No data	0	-1	-1
ALX4	0.0869317	No data	No data	No data	No data	No data	No data	No data	No data	No data	No data	No data	No data	No data	No data	No data	No data	No data	0.714981	No data	No data	No data	0	0	0	0	0	0.51338	No data	-0.114727	-0.759795	0	No data	No data	0	0.5	0.5
MYBL1	0.0869034	No data	No data	No data	0	No data	No data	No data	No data	No data	No data	No data	No data	No data	No data	No data	No data	No data	0.714747	No data	No data	No data	0	0	0	0	0	0.62101	No data	-0.901489	-0.256682	0	No data	No data	0	0.5	0
NFYA	0.0868986	No data	No data	No data	0	No data	No data	No data	No data	No data	No data	No data	No data	No data	No data	No data	No data	No data	0.714708	No data	No data	No data	0	0	0	0	0	0.98559	No data	-0.464865	-0.276198	0	No data	No data	No data	-1	-1
MYLK2	0.0868949	No data	No data	No data	No data	No data	No data	No data	No data	No data	No data	No data	No data	No data	No data	No data	No data	No data	0.714678	No data	No data	No data	0	0	1	1	0	0.144295	No data	-0.525207	0	0	No data	No data	0	1	0.5
DTL	0.0868924	No data	No data	No data	0	No data	No data	No data	No data	No data	No data	No data	No data	No data	No data	No data	No data	No data	0.714657	No data	No data	No data	0	0	0	0	0	0.472605	No data	-0.525538	No data	-1	No data	No data	No data	0.75	0
RPSA	0.0868566	No data	No data	No data	0	No data	No data	No data	No data	No data	No data	No data	No data	No data	No data	No data	No data	No data	0.714362	No data	No data	1	1	0	1	1	0	0.9661	No data	-0.98246	-0.678551	No data	No data	No data	-0.974575	-1	-1
VAV3	0.0868547	No data	No data	No data	0	No data	No data	No data	No data	No data	No data	No data	No data	No data	No data	No data	No data	No data	0.714347	No data	No data	No data	No data	No data	0	0	0	0.769775	No data	-0.218312	-0.936723	0	No data	No data	0	0.5	0
TRIM47	0.086852	No data	No data	No data	0	No data	No data	No data	No data	No data	No data	No data	No data	No data	No data	No data	No data	No data	0.714325	No data	No data	No data	0	0	0	0	0	0.45141	No data	0.56139	0	0	No data	No data	0	-1	0
GCM2	0.0868456	No data	No data	No data	No data	No data	No data	No data	No data	No data	No data	No data	No data	No data	No data	No data	No data	No data	0.714272	No data	No data	No data	0	0	0	0	0	0	No data	0.394926	-0.83415	0	No data	No data	0	1	1
CAMK4	0.0868406	No data	0.0566718	No data	No data	No data	No data	No data	No data	No data	No data	No data	No data	No data	No data	No data	No data	No data	0.643391	No data	No data	No data	0	0	1	1	1	0.059195	No data	0.227579	-0.873147	0	No data	No data	0	0.75	0
CCN3	0.0868402	No data	No data	No data	No data	No data	No data	No data	No data	No data	No data	No data	No data	No data	No data	No data	No data	No data	0.714228	No data	No data	No data	0	1	0	0	0	0.0056	No data	-0.00253723	-0.933187	0	No data	No data	0	0.75	0
PSMD3	0.086834	0.0607931	No data	No data	0	No data	No data	No data	No data	No data	No data	No data	No data	No data	No data	No data	No data	No data	0.638185	No data	No data	1	0	0	1	0	0	0.85955	No data	-0.97176	No data	-1	No data	No data	0	0.5	-1
ACBD3	0.0868287	No data	No data	No data	0	No data	No data	No data	No data	No data	No data	No data	No data	No data	No data	No data	No data	No data	0.714133	No data	No data	No data	0	0	0	0	0	0.44129	No data	-0.526862	-0.101295	0	No data	No data	0	-1	-1
SNX10	0.0867999	No data	0.050188	No data	No data	No data	No data	No data	No data	No data	No data	No data	No data	No data	No data	No data	No data	No data	0.651161	No data	No data	No data	0	0	0	0	0	0.77612	No data	0.695312	-0.78972	0	No data	No data	0	0.5	0
KLK6	0.0867725	No data	No data	No data	0	No data	No data	No data	No data	No data	No data	No data	No data	No data	No data	No data	No data	No data	0.713671	No data	No data	No data	0	1	1	1	0	0	No data	0.103916	-0.262641	0	No data	No data	0	1	0
SUMO1	0.0867723	No data	No data	No data	No data	No data	No data	No data	No data	No data	No data	No data	No data	No data	No data	No data	No data	No data	0.71367	No data	No data	No data	0	0	1	1	0	1	No data	0.173855	-0.811825	0	No data	No data	No data	-1	-1
THEM4	0.0867592	No data	No data	No data	0	No data	No data	No data	No data	No data	No data	No data	No data	No data	No data	No data	No data	No data	0.713562	No data	No data	No data	1	0	0	0	0	0	No data	0.725097	No data	0	No data	No data	0	-1	-1
TSSK6	0.0867416	No data	0.142683	No data	No data	No data	No data	No data	No data	No data	No data	No data	No data	No data	No data	No data	No data	No data	No data	No data	No data	No data	0	0	1	1	0	0.85348	No data	0.938114	0	0	No data	No data	0	1	0.5
TRPC5OS	0.0867404	No data	No data	No data	No data	No data	No data	No data	No data	No data	No data	No data	No data	No data	No data	No data	No data	No data	0.713407	No data	No data	No data	No data	No data	0	0	0	0	No data	No data	No data	No data	No data	No data	No data	1	1
PARPBP	0.086723	No data	0.0556414	No data	0	No data	No data	No data	No data	No data	No data	No data	No data	No data	No data	No data	No data	No data	0.643712	No data	No data	No data	0	0	0	0	0	0	No data	0.741423	No data	0	No data	No data	No data	0.5	0
ORM1	0.0867222	No data	No data	No data	No data	No data	No data	No data	No data	No data	No data	No data	No data	No data	No data	No data	No data	No data	0.713257	No data	No data	No data	0	1	0	0	1	0	No data	0.0518478	-0.864786	0	No data	No data	-0.751245	1	0
BATF2	0.0867014	No data	No data	No data	No data	No data	No data	No data	No data	No data	No data	No data	No data	No data	No data	No data	No data	No data	0.713086	No data	No data	No data	0	0	0	0	0	0	No data	0.697849	No data	0	No data	No data	0	-1	0
FCGR2A	0.0866966	No data	No data	No data	0	No data	No data	No data	No data	No data	No data	No data	No data	No data	No data	No data	No data	No data	0.713047	No data	No data	No data	1	0	0	0	0	0	No data	-0.079647	-0.911051	0	No data	No data	-0.637225	0.5	-1
MAGEA4	0.0866408	No data	No data	No data	No data	No data	No data	No data	No data	No data	No data	No data	No data	No data	No data	No data	No data	No data	0.712587	No data	No data	1	0	0	0	0	0	0	No data	No data	No data	0	No data	No data	-0.376972	1	0.5
ARSD	0.0866347	No data	No data	No data	0	No data	No data	No data	No data	No data	No data	No data	No data	No data	No data	No data	No data	No data	0.712538	No data	No data	No data	0	0	0	0	0	No data	No data	No data	No data	0	No data	No data	-0.0430025	-1	-1
PTPRA	0.0866057	No data	No data	No data	No data	No data	No data	No data	No data	No data	No data	No data	No data	No data	No data	No data	No data	No data	0.712299	No data	No data	No data	0	0	1	1	0	0.74439	No data	-0.916492	-0.269516	0	No data	No data	0	-1	-1
APOB	0.0865982	No data	No data	No data	No data	No data	No data	No data	No data	No data	No data	No data	No data	No data	No data	No data	No data	No data	0.712237	No data	No data	1	0	1	0	1	0	0	No data	-0.648097	-0.910721	0	255	No data	No data	0.75	0.5
MEIOB	0.0865792	No data	No data	No data	0	No data	No data	No data	No data	No data	No data	No data	No data	No data	No data	No data	No data	No data	0.712081	No data	No data	No data	0	0	0	0	0	0.225055	No data	0.529068	-0.101263	0	No data	No data	No data	1	1
LIMCH1	0.0865689	No data	No data	No data	0	No data	No data	No data	No data	No data	No data	No data	No data	No data	No data	No data	No data	No data	0.711996	No data	No data	No data	0	0	0	0	0	0	No data	-0.337231	-0.565001	0	No data	No data	0	0.5	0
WNT10B	0.0865654	No data	No data	No data	No data	No data	No data	No data	No data	No data	No data	No data	No data	No data	No data	No data	No data	No data	0.711968	No data	No data	No data	0	1	0	0	0	0.84576	No data	0.226145	-0.107793	0	No data	No data	-0.0424175	1	0
STK24	0.0865542	No data	No data	No data	0	No data	No data	No data	No data	No data	No data	No data	No data	No data	No data	No data	No data	No data	0.711876	No data	No data	No data	0	0	1	1	1	0.75638	1	-0.651958	-0.110597	0	255	No data	-0.298145	-1	-1
TRIP10	0.0865217	No data	No data	No data	0	No data	No data	No data	No data	No data	No data	No data	No data	No data	No data	No data	No data	No data	0.711608	No data	No data	No data	0	0	0	0	0	0.53411	No data	-0.262879	-0.0862121	0	No data	No data	0	0.5	-1
SLC35F2	0.0865139	No data	No data	No data	0	No data	No data	No data	No data	No data	No data	No data	No data	No data	No data	No data	No data	No data	0.711544	No data	No data	No data	0	0	0	0	0	0.49198	No data	-0.141864	No data	0	No data	No data	0	0.5	0
N4BP2L2	0.0864934	No data	0.138674	No data	No data	No data	No data	No data	No data	No data	No data	No data	No data	No data	No data	No data	No data	No data	0.0720229	No data	No data	No data	0	0	0	0	0	0	No data	0.238279	No data	0	No data	No data	0	-1	-1
PSMD2	0.086489	0.0607931	No data	No data	0	No data	No data	No data	No data	No data	No data	No data	No data	No data	No data	No data	No data	No data	0.635348	No data	No data	1	0	0	1	0	0	0.93392	No data	-0.983784	No data	-1	No data	No data	0	0.5	-1
PHF20L1	0.0864116	No data	No data	No data	0	No data	No data	No data	No data	No data	No data	No data	No data	No data	No data	No data	No data	No data	0.710702	No data	No data	No data	1	0	0	0	0	0.237955	No data	-0.511528	-0.609482	0	No data	No data	0	-1	-1
SNHG14	0.0864001	No data	No data	No data	No data	No data	No data	No data	No data	No data	No data	No data	No data	No data	No data	No data	No data	No data	0.710608	No data	No data	No data	No data	No data	No data	No data	No data	No data	No data	No data	No data	No data	No data	No data	No data	No data	No data
PPA1	0.0863809	No data	No data	No data	0	No data	No data	No data	No data	No data	No data	No data	No data	No data	No data	No data	No data	No data	0.71045	No data	No data	No data	0	0	0	0	0	0.70588	No data	0.0571429	No data	-1	No data	No data	-0.065745	-1	-1
RPL36A	0.0863504	No data	No data	No data	No data	No data	No data	No data	No data	No data	No data	No data	No data	No data	No data	No data	No data	No data	0.710199	No data	No data	1	1	0	1	1	0	1	No data	No data	No data	-1	No data	No data	-0.976415	-1	-1
GABRA3	0.0863435	0.00827461	No data	No data	No data	No data	No data	No data	No data	No data	No data	No data	No data	No data	No data	No data	No data	No data	0.699799	No data	No data	1	1	0	1	1	0	0.80691	No data	No data	-0.170738	0	255	No data	-0.156505	0.75	0.5
RMND1	0.0863375	No data	0.13914	No data	0	No data	No data	No data	No data	No data	No data	No data	No data	No data	No data	No data	No data	No data	0.0575709	No data	No data	No data	0	0	0	0	0	0.10913	No data	-0.203089	No data	0	No data	No data	No data	-1	-1
HOXD8	0.0863211	No data	No data	No data	0	No data	No data	No data	No data	No data	No data	No data	No data	No data	No data	No data	No data	No data	0.709958	No data	No data	No data	0	0	0	0	0	0.465515	No data	0.322118	0	0	No data	No data	0	0.5	0
CISD1	0.0863005	No data	No data	No data	No data	No data	No data	No data	No data	No data	No data	No data	No data	No data	No data	No data	No data	No data	0.709789	No data	No data	No data	0	0	1	1	0	0.305555	No data	0.555874	0	0	No data	No data	0	0.5	0
PRDX4	0.0862822	No data	No data	No data	0	No data	No data	No data	No data	No data	No data	No data	No data	No data	No data	No data	No data	No data	0.709638	No data	No data	No data	0	0	0	0	0	0.483395	No data	No data	0	0	No data	No data	0	1	-1
E2F6	0.0862732	No data	No data	No data	0	No data	No data	No data	No data	No data	No data	No data	No data	No data	No data	No data	No data	No data	0.709564	No data	No data	0.7	0	0	0	0	0	0.21708	No data	0.189741	-0.761167	0	No data	No data	0	-1	-1
SLIT2	0.0862531	No data	No data	No data	0	No data	No data	No data	No data	No data	No data	No data	No data	No data	No data	No data	No data	No data	0.709399	No data	No data	No data	0	1	0	0	0	0.836495	No data	-0.939437	-0.912438	0	No data	No data	-0.157947	-1	0
ABCC5	0.0862475	No data	No data	No data	0	No data	No data	No data	No data	No data	No data	No data	No data	No data	No data	No data	No data	No data	0.709353	No data	No data	No data	1	0	1	1	0	0.74948	No data	-0.735797	-0.258448	0	255	No data	0	-1	-1
SNHG7	0.086237	No data	No data	No data	No data	No data	No data	No data	No data	No data	No data	No data	No data	No data	No data	No data	No data	No data	0.709266	No data	No data	No data	No data	No data	No data	No data	No data	No data	No data	No data	No data	No data	No data	No data	No data	No data	No data
MCUR1	0.0862176	No data	No data	No data	No data	No data	No data	No data	No data	No data	No data	No data	No data	No data	No data	No data	No data	No data	0.709107	No data	No data	No data	0	0	0	0	0	0	No data	0.545505	0	0	No data	No data	0	0.5	-1
BMP6	0.0862169	No data	No data	No data	No data	No data	No data	No data	No data	No data	No data	No data	No data	No data	No data	No data	No data	No data	0.709101	No data	No data	No data	0	1	0	1	0	0.522415	No data	-0.662769	-0.677815	0	No data	No data	0	0.5	0
STEAP4	0.0862164	No data	No data	No data	No data	No data	No data	No data	No data	No data	No data	No data	No data	No data	No data	No data	No data	No data	0.709097	No data	No data	No data	1	0	0	0	0	0.117645	No data	0.24214	-0.837572	0	No data	No data	0	0.5	0
KPNB1	0.0862065	No data	No data	No data	0	No data	No data	No data	No data	No data	No data	No data	No data	No data	No data	No data	No data	No data	0.709016	No data	No data	No data	0	0	0	0	0	0.960045	No data	-0.98952	No data	-1	No data	No data	0	-1	-1
TNKS1BP1	0.0862057	No data	No data	No data	0	No data	No data	No data	No data	No data	No data	No data	No data	No data	No data	No data	No data	No data	0.709009	No data	No data	No data	1	0	0	0	0	0	No data	-0.75433	0	0	No data	No data	0	-1	-1
CD247	0.0862006	No data	No data	No data	No data	No data	No data	No data	No data	No data	No data	No data	No data	No data	No data	No data	No data	No data	0.708967	No data	No data	No data	1	0	0	0	0	0.05488	No data	-0.527854	-0.717473	0	No data	No data	No data	0.75	0
RSRC2	0.0861796	No data	No data	No data	0	No data	No data	No data	No data	No data	No data	No data	No data	No data	No data	No data	No data	No data	0.708795	No data	No data	No data	0	0	0	0	0	0.81567	No data	-0.985549	No data	0	No data	No data	0	0.5	-1
IGBP1	0.0861786	No data	No data	No data	No data	No data	No data	No data	No data	No data	No data	No data	No data	No data	No data	No data	No data	No data	0.708786	No data	No data	No data	0	0	0	0	0	0.0118	No data	No data	No data	-1	No data	No data	-0.631267	-1	-1
SDC3	0.0861601	No data	No data	No data	0	No data	No data	No data	No data	No data	No data	No data	No data	No data	No data	No data	No data	No data	0.708634	No data	No data	No data	0	0	0	0	0	0.17421	No data	-0.396691	-0.241516	0	No data	No data	0	0.5	-1
POLR1H	0.0861295	No data	No data	No data	0	No data	No data	No data	No data	No data	No data	No data	No data	No data	No data	No data	No data	No data	0.708383	No data	No data	No data	0	0	0	0	0	0.007935	No data	-0.609156	No data	-1	No data	No data	0	-1	-1
TRIM29	0.0861172	No data	No data	No data	No data	No data	No data	No data	No data	No data	No data	No data	No data	No data	No data	No data	No data	No data	0.708282	No data	No data	No data	0	0	0	0	0	0.47279	No data	0.323662	-0.752628	0	No data	No data	0	0.5	0
HPRT1	0.0861166	No data	No data	No data	No data	No data	No data	No data	No data	No data	No data	No data	No data	No data	No data	No data	No data	No data	0.708276	No data	No data	No data	0	0	1	1	1	0.83945	No data	No data	-0.969745	0	No data	No data	-0.174312	-1	-1
PRNP	0.0860951	No data	No data	No data	No data	No data	No data	No data	No data	No data	No data	No data	No data	No data	No data	No data	No data	No data	0.708099	No data	No data	No data	0	0	0	1	0	0.486165	No data	0.125427	-0.737963	0	No data	No data	No data	0.5	-1
MPO	0.0860925	No data	No data	No data	No data	No data	No data	No data	No data	No data	No data	No data	No data	No data	No data	No data	No data	No data	0.708078	No data	No data	0.7	0	0	1	1	1	0.161075	No data	0.041037	-0.729955	0	No data	No data	-0.177852	1	0.5
TPM2	0.0860894	No data	No data	No data	No data	No data	No data	No data	No data	No data	No data	No data	No data	No data	No data	No data	No data	No data	0.708053	No data	No data	No data	0	0	0	0	0	0.982395	No data	-0.171318	-0.469963	0	No data	No data	-0.65669	0.5	-1
ZC3H12A	0.0860807	No data	No data	No data	No data	No data	No data	No data	No data	No data	No data	No data	No data	No data	No data	No data	No data	No data	0.707981	No data	No data	No data	0	0	0	0	0	0.11519	No data	-0.752013	-0.658315	0	No data	No data	0	0.5	0
PROS1	0.0860785	No data	No data	No data	0	No data	No data	No data	No data	No data	No data	No data	No data	No data	No data	No data	No data	No data	0.707963	No data	No data	1	0	1	0	0	0	0	No data	-0.654164	-0.941241	0	No data	No data	0	0.5	0
HEXIM1	0.0860745	No data	No data	No data	No data	No data	No data	No data	No data	No data	No data	No data	No data	No data	No data	No data	No data	No data	0.70793	No data	No data	No data	0	0	0	0	0	0.24791	No data	-0.980805	-0.920049	0	No data	No data	0	-1	-1
KANK1	0.0860629	No data	No data	No data	0	No data	No data	No data	No data	No data	No data	No data	No data	No data	No data	No data	No data	No data	0.707835	No data	No data	No data	1	0	0	0	0	0.24556	No data	0.316271	-0.0114538	0	No data	No data	0	-1	-1
HYAL2	0.0860419	No data	No data	No data	No data	No data	No data	No data	No data	No data	No data	No data	No data	No data	No data	No data	No data	No data	0.707662	No data	No data	No data	1	0	0	0	0	0.10148	No data	0.247215	-0.894681	0	No data	No data	0	0.5	-1
ZIC2	0.0860402	No data	No data	No data	0	No data	No data	No data	No data	No data	No data	No data	No data	No data	No data	No data	No data	No data	0.707648	No data	No data	No data	0	0	0	0	0	0.906015	No data	-0.666851	-0.963484	0	No data	No data	-0.116542	1	0.5
SULT1E1	0.0860107	No data	No data	No data	No data	No data	No data	No data	No data	No data	No data	No data	No data	No data	No data	No data	No data	No data	0.707405	No data	No data	No data	0	0	1	1	1	0	No data	0.592168	-0.262449	0	No data	No data	0	0.5	0.5
HNMT	0.085988	No data	No data	No data	No data	No data	No data	No data	No data	No data	No data	No data	No data	No data	No data	No data	No data	No data	0.707219	No data	No data	No data	0	0	0	1	1	0.195205	No data	0.727082	-0.202447	0	255	No data	No data	0.5	-1
CDA	0.0859865	No data	No data	No data	0	No data	No data	No data	No data	No data	No data	No data	No data	No data	No data	No data	No data	No data	0.707206	No data	No data	1	0	0	1	1	0	0.075345	No data	-0.0248207	-0.126128	0	255	No data	No data	0.5	0
MEMO1	0.0859589	No data	No data	No data	0	No data	No data	No data	No data	No data	No data	No data	No data	No data	No data	No data	No data	No data	0.706979	No data	No data	No data	0	0	0	0	0	0.96633	No data	-0.845339	-0.901858	0	No data	No data	No data	-1	-1
GALNT7	0.0859319	No data	No data	No data	0	No data	No data	No data	No data	No data	No data	No data	No data	No data	No data	No data	No data	No data	0.706757	No data	No data	No data	0	0	0	0	0	0.75647	No data	-0.227799	No data	0	No data	No data	0	0.5	-1
ATP2A2	0.0858748	No data	No data	No data	No data	No data	No data	No data	No data	No data	No data	No data	No data	No data	No data	No data	No data	No data	0.706287	No data	No data	0.2	1	0	1	1	0	0.72169	No data	-0.953447	-0.97587	-1	No data	No data	-0.512955	0.75	-1
ADAMTS5	0.0858423	No data	No data	No data	0	No data	No data	No data	No data	No data	No data	No data	No data	No data	No data	No data	No data	No data	0.706021	No data	No data	0.2	0	1	1	1	0	0.510755	0	-0.25626	0	0	No data	No data	0	0.5	0
GRK2	0.0858411	No data	No data	No data	No data	No data	No data	No data	No data	No data	No data	No data	No data	No data	No data	No data	No data	No data	0.70601	No data	No data	No data	0	0	1	1	1	0.941945	0	-0.894319	-0.911096	0	255	No data	-0.597243	-1	-1
BMAL2	0.0858396	No data	No data	No data	0	No data	No data	No data	No data	No data	No data	No data	No data	No data	No data	No data	No data	No data	0.705998	No data	No data	No data	0	0	0	0	0	0	No data	-0.235632	No data	0	No data	No data	0	0.5	0
ATG12	0.0858249	No data	No data	No data	0	No data	No data	No data	No data	No data	No data	No data	No data	No data	No data	No data	No data	No data	0.705877	No data	No data	No data	0	0	0	0	0	0.464285	No data	0.778047	-0.0220234	0	No data	No data	No data	-1	-1
CPNE1	0.0858216	No data	No data	No data	0	No data	No data	No data	No data	No data	No data	No data	No data	No data	No data	No data	No data	No data	0.70585	No data	No data	No data	0	0	0	0	0	No data	No data	0.0779923	0	0	No data	No data	-0.14339	-1	-1
ZNF132	0.0858042	No data	No data	No data	No data	No data	No data	No data	No data	No data	No data	No data	No data	No data	No data	No data	No data	No data	0.705707	No data	No data	No data	0	0	0	0	0	No data	No data	0.632763	No data	0	No data	No data	0	-1	0
FGF19	0.0857963	No data	No data	No data	No data	No data	No data	No data	No data	No data	No data	No data	No data	No data	No data	No data	No data	No data	0.705642	No data	No data	No data	0	1	0	0	0	0	No data	0.887038	-0.917593	0	No data	No data	0	1	0.5
RASGRF1	0.0857629	No data	No data	No data	0	No data	No data	No data	No data	No data	No data	No data	No data	No data	No data	No data	No data	No data	0.705367	No data	No data	No data	0	0	0	0	0	0.224345	No data	-0.84567	-0.296407	0	No data	No data	-0.184567	1	0.5
RAMP2	0.0857626	No data	No data	No data	No data	No data	No data	No data	No data	No data	No data	No data	No data	No data	No data	No data	No data	No data	0.705365	No data	No data	1	0	0	0	0	0	0	No data	0.135797	-0.916935	0	No data	No data	0	-1	0
TIMM17A	0.085738	No data	No data	No data	0	No data	No data	No data	No data	No data	No data	No data	No data	No data	No data	No data	No data	No data	0.705163	No data	No data	No data	0	0	0	0	0	0.79532	No data	-0.0316602	No data	0	No data	No data	-0.400585	-1	-1
RHOC	0.0857056	No data	No data	No data	0	No data	No data	No data	No data	No data	No data	No data	No data	No data	No data	No data	No data	No data	0.704896	No data	No data	No data	1	0	0	1	1	1	No data	0.103254	No data	0	No data	No data	-0.792745	-1	-1
SEM1	0.0856987	0.0607931	No data	No data	0	No data	No data	No data	No data	No data	No data	No data	No data	No data	No data	No data	No data	No data	0.628848	No data	No data	1	0	0	1	0	0	1	No data	-0.359956	No data	-1	No data	No data	No data	-1	-1
CUL1	0.0856909	No data	No data	No data	0	No data	No data	No data	No data	No data	No data	No data	No data	No data	No data	No data	No data	No data	0.704775	No data	No data	No data	0	0	0	0	1	0.993555	No data	-0.891451	No data	-1	No data	No data	0	-1	-1
RAD9A	0.0856744	No data	No data	No data	0	No data	No data	No data	No data	No data	No data	No data	No data	No data	No data	No data	No data	No data	0.704639	No data	No data	No data	0	0	0	0	0	0.09207	No data	-0.178047	-0.893071	0	No data	No data	0	-1	-1
AATF	0.0856595	No data	No data	No data	0	No data	No data	No data	No data	No data	No data	No data	No data	No data	No data	No data	No data	No data	0.704517	No data	No data	No data	0	0	0	0	0	0	No data	0.119801	0	-1	No data	No data	No data	-1	-1
MAGI1	0.0856551	No data	No data	No data	0	No data	No data	No data	No data	No data	No data	No data	No data	No data	No data	No data	No data	No data	0.704481	No data	No data	No data	0	0	0	0	1	0.00137	No data	-0.695863	No data	0	No data	No data	0	-1	0
ALDH3A2	0.0856477	No data	No data	No data	0	No data	No data	No data	No data	No data	No data	No data	No data	No data	No data	No data	No data	No data	0.70442	No data	No data	No data	0	0	0	0	0	0.195875	No data	0.00683949	-0.282901	0	No data	No data	-0.0360825	0.5	-1
DAPK3	0.0856253	No data	No data	No data	No data	No data	No data	No data	No data	No data	No data	No data	No data	No data	No data	No data	No data	No data	0.704236	No data	No data	No data	0	0	1	1	1	0.18502	No data	0.365361	0	0	No data	No data	-0.0528625	-1	-1
SKA1	0.0856108	No data	No data	No data	0	No data	No data	No data	No data	No data	No data	No data	No data	No data	No data	No data	No data	No data	0.704116	No data	No data	No data	0	0	0	0	0	0	No data	-0.206509	0	-1	No data	No data	No data	0.5	0.5
LRP11	0.0855996	No data	No data	No data	0	No data	No data	No data	No data	No data	No data	No data	No data	No data	No data	No data	No data	No data	0.704025	No data	No data	No data	1	0	0	0	0	0	No data	0.165913	No data	0	No data	No data	0	-1	-1
ATAD3A	0.0855859	No data	No data	No data	0	No data	No data	No data	No data	No data	No data	No data	No data	No data	No data	No data	No data	No data	0.703911	No data	No data	No data	0	0	0	0	0	0.60751	No data	-0.1861	-0.726839	0	No data	No data	-0.833618	-1	-1
SLC50A1	0.0855721	No data	No data	No data	0	No data	No data	No data	No data	No data	No data	No data	No data	No data	No data	No data	No data	No data	0.703798	No data	No data	No data	1	0	0	0	0	0	No data	0.184556	0	0	No data	No data	No data	0.5	-1
GABRD	0.085523	0.00827461	No data	No data	No data	No data	No data	No data	No data	No data	No data	No data	No data	No data	No data	No data	No data	No data	0.693051	No data	No data	1	0	0	1	1	0	0.60177	No data	-0.308549	-0.691699	0	No data	No data	0	1	0.5
PTPN12	0.0855061	No data	No data	No data	0	No data	No data	No data	No data	No data	No data	No data	No data	No data	No data	No data	No data	No data	0.703256	No data	No data	No data	1	0	1	1	0	0.21154	No data	-0.674242	-0.90075	0	255	No data	0	-1	-1
KIF18B	0.0854786	No data	No data	No data	0	No data	No data	No data	No data	No data	No data	No data	No data	No data	No data	No data	No data	No data	0.703029	No data	No data	No data	0	0	0	0	0	0	No data	-0.316271	0	0	No data	No data	0	0.5	0.5
HCG11	0.0854641	No data	No data	No data	No data	No data	No data	No data	No data	No data	No data	No data	No data	No data	No data	No data	No data	No data	0.70291	No data	No data	No data	No data	No data	No data	No data	No data	No data	No data	No data	No data	No data	No data	No data	No data	No data	No data
MUCL1	0.0854638	No data	0.0955797	No data	No data	No data	No data	No data	No data	No data	No data	No data	No data	No data	No data	No data	No data	No data	0.583433	No data	No data	No data	0	1	0	0	0	No data	No data	0.8246	No data	0	No data	No data	No data	0.75	0
BCCIP	0.0854551	No data	No data	No data	0	No data	No data	No data	No data	No data	No data	No data	No data	No data	No data	No data	No data	No data	0.702836	No data	No data	No data	0	0	0	0	0	0	No data	0.154771	-0.439523	-1	No data	No data	No data	-1	-1
LINC01089	0.085441	No data	No data	No data	No data	No data	No data	No data	No data	No data	No data	No data	No data	No data	No data	No data	No data	No data	0.702719	No data	No data	No data	No data	No data	No data	No data	No data	No data	No data	No data	No data	No data	No data	No data	No data	No data	No data
PRODH	0.0854376	No data	No data	No data	No data	No data	No data	No data	No data	No data	No data	No data	No data	No data	No data	No data	No data	No data	0.702691	No data	No data	No data	0	0	0	0	0	0.083335	No data	No data	-0.251923	0	No data	No data	-0.995832	0.5	0
MMP16	0.0853989	No data	No data	No data	0	No data	No data	No data	No data	No data	No data	No data	No data	No data	No data	No data	No data	No data	0.702374	No data	No data	No data	0	1	1	1	0	0.901155	No data	-0.8877	-0.212581	0	No data	No data	-0.159802	0.5	0.5
RNF20	0.0853942	No data	No data	No data	0	No data	No data	No data	No data	No data	No data	No data	No data	No data	No data	No data	No data	No data	0.702335	No data	No data	No data	0	0	0	0	0	0.88205	No data	-0.221953	-0.281472	-1	No data	No data	0	-1	-1
TNFAIP8L2	0.0853904	No data	No data	No data	No data	No data	No data	No data	No data	No data	No data	No data	No data	No data	No data	No data	No data	No data	0.702304	No data	No data	No data	0	0	0	0	0	0.701085	No data	-0.239272	-0.796742	0	No data	No data	0	0.5	0
NAA25	0.085383	No data	No data	No data	0	No data	No data	No data	No data	No data	No data	No data	No data	No data	No data	No data	No data	No data	0.702243	No data	No data	No data	0	0	0	0	0	0.64506	No data	-0.85262	-0.0369465	-1	No data	No data	0	-1	-1
HMGB2	0.085365	No data	No data	No data	No data	No data	No data	No data	No data	No data	No data	No data	No data	No data	No data	No data	No data	No data	0.702095	No data	No data	No data	0	1	0	0	0	0.85646	No data	-0.899724	0	0	No data	No data	-0.485645	0.75	-1
TPD52L2	0.085361	No data	No data	No data	0	No data	No data	No data	No data	No data	No data	No data	No data	No data	No data	No data	No data	No data	0.702062	No data	No data	No data	0	0	0	0	0	0.563105	No data	0.296746	-0.11715	0	No data	No data	0	-1	-1
BANCR	0.0853496	No data	No data	No data	No data	No data	No data	No data	No data	No data	No data	No data	No data	No data	No data	No data	No data	No data	0.701968	No data	No data	No data	No data	No data	No data	No data	No data	No data	No data	No data	No data	No data	No data	No data	No data	No data	No data
SUSD2	0.0853431	No data	No data	No data	0	No data	No data	No data	No data	No data	No data	No data	No data	No data	No data	No data	No data	No data	0.701914	No data	No data	No data	1	0	0	0	0	0	No data	0.297297	No data	0	No data	No data	0	0.5	0
AGK	0.0853428	No data	No data	No data	0	No data	No data	No data	No data	No data	No data	No data	No data	No data	No data	No data	No data	No data	0.701912	No data	No data	No data	0	0	0	0	0	0.56161	No data	-0.0869277	-0.715213	0	No data	No data	0	-1	-1
ARRDC1	0.0853397	No data	No data	No data	0	No data	No data	No data	No data	No data	No data	No data	No data	No data	No data	No data	No data	No data	0.701887	No data	No data	No data	1	0	0	0	0	0.26097	No data	0.377165	-0.131736	0	No data	No data	0	-1	-1
CREB3L4	0.0853386	No data	No data	No data	0	No data	No data	No data	No data	No data	No data	No data	No data	No data	No data	No data	No data	No data	0.701878	No data	No data	No data	0	0	0	0	0	0	No data	0.0271373	0	0	No data	No data	0	0.5	-1
ECD	0.0853328	No data	No data	No data	0	No data	No data	No data	No data	No data	No data	No data	No data	No data	No data	No data	No data	No data	0.70183	No data	No data	No data	0	0	0	0	0	0	No data	-0.140541	No data	-1	No data	No data	No data	-1	-1
VTN	0.0853278	No data	No data	No data	0	No data	No data	No data	No data	No data	No data	No data	No data	No data	No data	No data	No data	No data	0.701789	No data	No data	No data	0	1	0	0	0	0	No data	0.130392	-0.101295	0	No data	No data	0	1	0
BIRC7	0.0853257	No data	No data	No data	0	No data	No data	No data	No data	No data	No data	No data	No data	No data	No data	No data	No data	No data	0.701771	No data	No data	No data	0	0	1	1	1	0	No data	0.363155	No data	0	No data	No data	0	0.5	0.5
PKD2	0.0853256	No data	No data	No data	0	No data	No data	No data	No data	No data	No data	No data	No data	No data	No data	No data	No data	No data	0.70177	No data	No data	No data	1	1	0	0	0	0.4938	No data	-0.45968	-0.972513	0	No data	No data	0	0.5	-1
SLAMF1	0.0853117	No data	No data	No data	0	No data	No data	No data	No data	No data	No data	No data	No data	No data	No data	No data	No data	No data	0.701657	No data	No data	No data	1	1	0	0	0	0	No data	-0.557639	0	0	No data	No data	0	1	0.5
DHCR24	0.0852911	No data	No data	No data	No data	No data	No data	No data	No data	No data	No data	No data	No data	No data	No data	No data	No data	No data	0.701487	No data	No data	1	0	0	1	1	0	0.84496	No data	-0.57209	-0.795062	0	No data	No data	No data	0.5	-1
CDC6	0.0852875	No data	No data	No data	0	No data	No data	No data	No data	No data	No data	No data	No data	No data	No data	No data	No data	No data	0.701457	No data	No data	No data	0	0	0	0	0	0	No data	0.0365141	0	-1	No data	No data	0	0.5	0
SMOC1	0.0852771	No data	No data	No data	0	No data	No data	No data	No data	No data	No data	No data	No data	No data	No data	No data	No data	No data	0.701372	No data	No data	No data	1	1	0	0	0	0.8046	No data	-0.569222	-0.906023	0	No data	No data	0	0.5	0
SPA17	0.0852723	No data	No data	No data	No data	No data	No data	No data	No data	No data	No data	No data	No data	No data	No data	No data	No data	No data	0.701333	No data	No data	No data	0	0	0	0	0	0	No data	0.277882	-0.487086	0	No data	No data	0	0.5	0
OTUD6B	0.0852633	No data	No data	No data	No data	No data	No data	No data	No data	No data	No data	No data	No data	No data	No data	No data	No data	No data	0.701258	No data	No data	No data	0	0	0	0	0	0.43686	No data	0.669167	-0.660216	0	No data	No data	0	-1	-1
PUS7	0.08526	No data	No data	No data	0	No data	No data	No data	No data	No data	No data	No data	No data	No data	No data	No data	No data	No data	0.701231	No data	No data	No data	0	0	0	0	0	0.425115	No data	-0.399338	-0.39196	0	No data	No data	0	-1	-1
FLOT2	0.0852591	No data	No data	No data	No data	No data	No data	No data	No data	No data	No data	No data	No data	No data	No data	No data	No data	No data	0.701224	No data	No data	No data	1	0	0	0	0	0.964955	No data	-0.301048	-0.0537322	0	No data	No data	0	-1	-1
PLCB2	0.0852543	No data	No data	No data	0	No data	No data	No data	No data	No data	No data	No data	No data	No data	No data	No data	No data	No data	0.701185	No data	No data	No data	1	0	0	0	1	0.3038	No data	-0.0110314	-0.215321	0	No data	No data	0	0.5	0
PRNCR1	0.0852533	No data	No data	No data	No data	No data	No data	No data	No data	No data	No data	No data	No data	No data	No data	No data	No data	No data	0.701176	No data	No data	No data	No data	No data	No data	No data	No data	No data	No data	No data	No data	No data	No data	No data	No data	No data	No data
DCX	0.0852031	No data	No data	No data	0	No data	No data	No data	No data	No data	No data	No data	No data	No data	No data	No data	No data	No data	0.700763	No data	No data	No data	0	0	0	0	0	0.97268	No data	No data	-0.791544	0	No data	No data	0	0.5	0.5
SRSF1	0.0852029	No data	No data	No data	No data	No data	No data	No data	No data	No data	No data	No data	No data	No data	No data	No data	No data	No data	0.700762	No data	No data	No data	0	0	0	0	0	1	No data	-0.972201	No data	-1	No data	No data	-0.122985	-1	-1
PUF60	0.0851921	No data	No data	No data	0	No data	No data	No data	No data	No data	No data	No data	No data	No data	No data	No data	No data	No data	0.700672	No data	No data	No data	0	0	0	0	1	0.93739	No data	-0.890458	-0.649647	-1	No data	No data	0	-1	-1
DCPH1	0.0851674	No data	0.131002	No data	0	No data	No data	No data	No data	No data	No data	No data	No data	No data	No data	No data	No data	No data	0.181835	No data	No data	No data	0	0	0	0	0	0	No data	0.206729	0	No data	No data	No data	No data	-1	-1
IREB2	0.0851454	No data	No data	No data	0	No data	No data	No data	No data	No data	No data	No data	No data	No data	No data	No data	No data	No data	0.700289	No data	No data	No data	0	0	0	0	0	0.68328	No data	-0.80695	-0.832819	0	No data	No data	0	-1	-1
CRY2	0.0851386	No data	No data	No data	No data	No data	No data	No data	No data	No data	No data	No data	No data	No data	No data	No data	No data	No data	0.700233	No data	No data	No data	0	0	1	1	0	0.721755	No data	-0.573635	No data	0	No data	No data	-0.266443	-1	-1
RBM24	0.0851299	No data	No data	No data	No data	No data	No data	No data	No data	No data	No data	No data	No data	No data	No data	No data	No data	No data	0.700161	No data	No data	No data	0	0	0	0	0	0.93644	No data	-0.552896	-0.744523	0	No data	No data	-0.216102	0.75	0
DSG2	0.0851014	No data	No data	No data	0	No data	No data	No data	No data	No data	No data	No data	No data	No data	No data	No data	No data	No data	0.699927	No data	No data	No data	1	0	0	0	1	0	No data	-0.343188	-0.965463	0	No data	No data	0	0.5	0
FBXL19	0.0850808	No data	No data	No data	0	No data	No data	No data	No data	No data	No data	No data	No data	No data	No data	No data	No data	No data	0.699757	No data	No data	No data	0	0	0	0	0	0.873885	No data	-0.643685	-0.738395	0	255	No data	0	-1	-1
GPRASP1	0.0850747	No data	No data	No data	No data	No data	No data	No data	No data	No data	No data	No data	No data	No data	No data	No data	No data	No data	0.699707	No data	No data	No data	0	0	0	0	0	0	No data	No data	No data	0	No data	No data	0	0.5	-1
CGB5	0.0850733	No data	No data	No data	No data	No data	No data	No data	No data	No data	No data	No data	No data	No data	No data	No data	No data	No data	0.699696	No data	No data	No data	0	1	No data	No data	No data	No data	No data	0.027358	-0.254504	No data	No data	No data	-1	0.75	0.5
IGSF10	0.0850456	No data	No data	No data	No data	No data	No data	No data	No data	No data	No data	No data	No data	No data	No data	No data	No data	No data	0.699467	No data	No data	No data	0	1	0	0	0	0	No data	0.180033	No data	0	No data	No data	0	0.5	0
PLXNB2	0.0850237	No data	No data	No data	0	No data	No data	No data	No data	No data	No data	No data	No data	No data	No data	No data	No data	No data	0.699288	No data	No data	No data	1	0	0	0	0	0.37976	No data	-0.637617	-0.832561	0	No data	No data	0	-1	-1
LINC01118	0.0850034	No data	No data	No data	No data	No data	No data	No data	No data	No data	No data	No data	No data	No data	No data	No data	No data	No data	0.69912	No data	No data	No data	No data	No data	No data	No data	No data	No data	No data	No data	No data	No data	No data	No data	No data	No data	No data
MTA3	0.0850024	No data	No data	No data	0	No data	No data	No data	No data	No data	No data	No data	No data	No data	No data	No data	No data	No data	0.699112	No data	No data	No data	0	0	0	0	0	0.646465	No data	-0.550689	-0.116516	0	No data	No data	-0.25926	0.5	-1
BTRC	0.0849834	No data	No data	No data	0	No data	No data	No data	No data	No data	No data	No data	No data	No data	No data	No data	No data	No data	0.698956	No data	No data	No data	1	0	0	0	0	0.933885	No data	-0.513955	-0.0952048	0	No data	No data	-0.44215	-1	-1
CCL25	0.0849731	No data	No data	No data	No data	No data	No data	No data	No data	No data	No data	No data	No data	No data	No data	No data	No data	No data	0.698871	No data	No data	No data	0	1	0	0	0	No data	No data	0.721015	-0.22044	0	No data	No data	0	0.75	0.5
PRDX3	0.0849522	No data	No data	No data	No data	No data	No data	No data	No data	No data	No data	No data	No data	No data	No data	No data	No data	No data	0.6987	No data	No data	No data	0	0	0	0	0	0.316405	No data	0.0738003	-0.320043	0	No data	No data	0	-1	-1
HPN	0.084935	No data	No data	No data	No data	No data	No data	No data	No data	No data	No data	No data	No data	No data	No data	No data	No data	No data	0.698558	No data	No data	No data	1	0	1	1	0	0.38849	No data	-0.798566	-0.303443	0	No data	No data	0	0.5	0
B4GALT1	0.0849275	No data	No data	No data	0	No data	No data	No data	No data	No data	No data	No data	No data	No data	No data	No data	No data	No data	0.698496	No data	No data	No data	0	0	1	1	0	0.33417	No data	-0.38257	-0.893776	0	No data	No data	0	-1	-1
CT45A1	0.0849171	No data	No data	No data	No data	No data	No data	No data	No data	No data	No data	No data	No data	No data	No data	No data	No data	No data	0.698411	No data	No data	No data	0	0	0	0	0	0	No data	No data	-0.0537322	No data	No data	No data	-0.986773	1	0.5
BEX2	0.0848995	No data	No data	No data	0	No data	No data	No data	No data	No data	No data	No data	No data	No data	No data	No data	No data	No data	0.698266	No data	No data	No data	0	0	0	0	0	0	No data	No data	-0.644838	0	No data	No data	-0.726562	0.5	-1
NRON	0.0848843	No data	No data	No data	No data	No data	No data	No data	No data	No data	No data	No data	No data	No data	No data	No data	No data	No data	0.698141	No data	No data	No data	No data	No data	No data	No data	No data	No data	No data	No data	No data	No data	No data	No data	No data	No data	No data
CRIPTO	0.0848578	No data	No data	No data	No data	No data	No data	No data	No data	No data	No data	No data	No data	No data	No data	No data	No data	No data	0.697923	No data	No data	0.1	0	1	0	0	0	0	No data	0.541533	-0.901997	0	255	No data	-0.920212	0.5	0
LEMD1	0.0848545	No data	No data	No data	No data	No data	No data	No data	No data	No data	No data	No data	No data	No data	No data	No data	No data	No data	0.697896	No data	No data	No data	1	0	0	0	0	0	No data	0.806839	No data	0	No data	No data	0	0.75	0.5
ST8SIA4	0.0848514	No data	No data	No data	0	No data	No data	No data	No data	No data	No data	No data	No data	No data	No data	No data	No data	No data	0.69787	No data	No data	No data	0	1	0	0	0	0.88858	No data	-0.460563	No data	0	No data	No data	0	0.5	0
UBE2N	0.084845	No data	No data	No data	0	No data	No data	No data	No data	No data	No data	No data	No data	No data	No data	No data	No data	No data	0.697818	No data	No data	No data	0	0	0	1	0	1	0	-0.960728	-0.103043	-1	No data	No data	-0.786185	-1	-1
ELOB	0.0848439	No data	No data	No data	No data	No data	No data	No data	No data	No data	No data	No data	No data	No data	No data	No data	No data	No data	0.697809	No data	No data	No data	0	0	1	1	0	0.87288	No data	-0.304137	No data	-1	No data	No data	No data	-1	-1
NRBP2	0.0848329	No data	No data	No data	0	No data	No data	No data	No data	No data	No data	No data	No data	No data	No data	No data	No data	No data	0.697719	No data	No data	No data	0	0	0	0	0	0.7505	No data	-0.0927744	No data	0	No data	No data	-0.011975	0.5	-1
SCUBE3	0.0848198	No data	No data	No data	0	No data	No data	No data	No data	No data	No data	No data	No data	No data	No data	No data	No data	No data	0.697611	No data	No data	No data	1	1	0	0	0	0.793555	No data	-0.79305	-0.900967	0	No data	No data	-0.14149	0.75	0
CMTM7	0.0848192	No data	No data	No data	No data	No data	No data	No data	No data	No data	No data	No data	No data	No data	No data	No data	No data	No data	0.697606	No data	No data	No data	1	0	0	0	0	0	No data	-0.352344	-0.307403	0	No data	No data	0	-1	0
PPM1A	0.084814	No data	No data	No data	No data	No data	No data	No data	No data	No data	No data	No data	No data	No data	No data	No data	No data	No data	0.697563	No data	No data	No data	1	0	0	1	1	0.908375	No data	-0.814672	-0.160641	0	255	No data	-0.39136	0.5	-1
ZBTB4	0.0847871	No data	No data	No data	No data	No data	No data	No data	No data	No data	No data	No data	No data	No data	No data	No data	No data	No data	0.697341	No data	No data	No data	0	0	0	0	0	0.259625	No data	-0.810259	-0.192188	0	No data	No data	0	-1	-1
COMMD3	0.0847794	No data	0.0366005	No data	No data	No data	No data	No data	No data	No data	No data	No data	No data	No data	No data	No data	No data	No data	0.651528	No data	No data	No data	0	0	0	0	0	0.46154	No data	0.538334	No data	0	No data	No data	No data	-1	-1
RELN	0.0847613	No data	No data	No data	0	No data	No data	No data	No data	No data	No data	No data	No data	No data	No data	No data	No data	No data	0.69713	No data	No data	No data	0	1	0	0	0	0.76156	No data	-0.90535	-0.928279	0	No data	No data	No data	0.75	0.5
MANF	0.0847129	No data	No data	No data	No data	No data	No data	No data	No data	No data	No data	No data	No data	No data	No data	No data	No data	No data	0.696731	No data	No data	No data	0	1	0	0	0	0.80769	No data	-0.0343078	-0.319524	0	No data	No data	0	-1	-1
COTL1	0.0846991	No data	No data	No data	0	No data	No data	No data	No data	No data	No data	No data	No data	No data	No data	No data	No data	No data	0.696618	No data	No data	No data	0	0	0	0	0	0.75352	No data	0.885935	0	0	No data	No data	0	0.5	-1
SYCP2	0.0846922	No data	No data	No data	0	No data	No data	No data	No data	No data	No data	No data	No data	No data	No data	No data	No data	No data	0.696561	No data	No data	No data	0	0	0	0	0	0	No data	-0.832874	0	0	No data	No data	0	0.75	0
LETMD1	0.0846739	No data	No data	No data	No data	No data	No data	No data	No data	No data	No data	No data	No data	No data	No data	No data	No data	No data	0.69641	No data	No data	No data	0	0	0	0	0	0	No data	0.00562603	-0.839826	0	No data	No data	0	-1	-1
STK26	0.0846646	No data	No data	No data	No data	No data	No data	No data	No data	No data	No data	No data	No data	No data	No data	No data	No data	No data	0.696334	No data	No data	No data	0	0	1	1	1	0.903845	1	No data	-0.176675	0	255	No data	-0.320912	0.5	0
BMPR1B	0.0846476	No data	No data	No data	0	No data	No data	No data	No data	No data	No data	No data	No data	No data	No data	No data	No data	No data	0.696195	No data	No data	1	1	0	1	1	0	0.91036	No data	-0.861224	-0.796261	0	No data	No data	-0.30279	0.5	0
GRK6	0.0846426	No data	No data	No data	0	No data	No data	No data	No data	No data	No data	No data	No data	No data	No data	No data	No data	No data	0.696153	No data	No data	No data	0	0	1	1	1	0.81771	No data	-0.563265	-0.298432	0	No data	No data	-0.257812	0.5	-1
NCR3LG1	0.084639	No data	No data	No data	No data	No data	No data	No data	No data	No data	No data	No data	No data	No data	No data	No data	No data	No data	0.696123	No data	No data	No data	1	0	0	0	0	No data	No data	0.485714	No data	0	No data	No data	0	0.5	0
NCOA5	0.084626	No data	No data	No data	No data	No data	No data	No data	No data	No data	No data	No data	No data	No data	No data	No data	No data	No data	0.696017	No data	No data	No data	0	0	0	0	0	0.637305	No data	-0.87016	-0.919556	0	No data	No data	No data	-1	-1
CSN1S1	0.0845985	No data	No data	No data	0	No data	No data	No data	No data	No data	No data	No data	No data	No data	No data	No data	No data	No data	0.69579	No data	No data	No data	0	1	0	0	0	0	No data	0.857143	No data	0	No data	No data	No data	1	0.5
OAS3	0.0845947	No data	No data	No data	0	No data	No data	No data	No data	No data	No data	No data	No data	No data	No data	No data	No data	No data	0.69576	No data	No data	No data	1	0	0	0	0	0	No data	0.251517	No data	0	No data	No data	0	0.5	0
PGM5	0.0845872	No data	No data	No data	0	No data	No data	No data	No data	No data	No data	No data	No data	No data	No data	No data	No data	No data	0.695698	No data	No data	No data	0	0	0	0	0	0.876545	No data	-0.433425	No data	0	No data	No data	-0.118165	0.5	0
GPX2	0.0845805	No data	No data	No data	No data	No data	No data	No data	No data	No data	No data	No data	No data	No data	No data	No data	No data	No data	0.695642	No data	No data	No data	0	0	0	0	0	0.68421	No data	0.907115	No data	0	No data	No data	-0.171052	0.5	0
COL4A1	0.0845762	No data	No data	No data	0	No data	No data	No data	No data	No data	No data	No data	No data	No data	No data	No data	No data	No data	0.695607	No data	No data	1	0	1	0	0	0	0.538645	No data	-0.931936	-0.970354	0	No data	No data	-0.0338525	0.5	0
RNF130	0.0845668	No data	No data	No data	0	No data	No data	No data	No data	No data	No data	No data	No data	No data	No data	No data	No data	No data	0.69553	No data	No data	No data	0	0	0	0	0	0.534605	No data	-0.355985	-0.505583	0	No data	No data	0	-1	-1
METTL8	0.0845663	No data	0.0381669	No data	0	No data	No data	No data	No data	No data	No data	No data	No data	No data	No data	No data	No data	No data	0.647817	No data	No data	No data	0	0	0	0	0	0	No data	-0.194484	No data	0	No data	No data	0	-1	-1
PLPP4	0.084552	No data	No data	No data	0	No data	No data	No data	No data	No data	No data	No data	No data	No data	No data	No data	No data	No data	0.695408	No data	No data	No data	0	0	0	0	0	0.9631	No data	0.0893547	0	0	No data	No data	0	0.5	1
TFF2	0.084526	No data	No data	No data	No data	No data	No data	No data	No data	No data	No data	No data	No data	No data	No data	No data	No data	No data	0.695195	No data	No data	No data	0	1	0	0	0	0.069765	No data	0.815775	-0.0154703	0	No data	No data	0	1	0.5
DLEU1	0.0845236	No data	No data	No data	No data	No data	No data	No data	No data	No data	No data	No data	No data	No data	No data	No data	No data	No data	0.695174	No data	No data	No data	No data	No data	No data	No data	No data	No data	No data	No data	No data	No data	No data	No data	No data	No data	No data
SESN2	0.0845199	No data	No data	No data	0	No data	No data	No data	No data	No data	No data	No data	No data	No data	No data	No data	No data	No data	0.695144	No data	No data	No data	0	0	0	0	0	0.572915	No data	0.0414782	-0.794572	0	No data	No data	0	-1	-1
CHRNA9	0.0845158	No data	No data	No data	No data	No data	No data	No data	No data	No data	No data	No data	No data	No data	No data	No data	No data	No data	0.69511	No data	No data	0.7	1	0	1	1	0	0.55115	No data	-0.151462	-0.25013	0	No data	No data	0	No data	No data
LINC00460	0.0845051	No data	No data	No data	No data	No data	No data	No data	No data	No data	No data	No data	No data	No data	No data	No data	No data	No data	0.695022	No data	No data	No data	No data	No data	No data	No data	No data	No data	No data	No data	No data	No data	No data	No data	No data	No data	No data
C5AR2	0.0844865	No data	No data	No data	No data	No data	No data	No data	No data	No data	No data	No data	No data	No data	No data	No data	No data	No data	0.694869	No data	No data	No data	1	0	0	1	0	0	No data	0.840265	-0.842076	0	No data	No data	0	0.5	0
MB	0.0844801	No data	No data	No data	No data	No data	No data	No data	No data	No data	No data	No data	No data	No data	No data	No data	No data	No data	0.694816	No data	No data	No data	0	0	1	1	0	0.18831	No data	0.122118	-0.93794	0	No data	No data	0	0.75	0
RAN	0.0844605	No data	No data	No data	No data	No data	No data	No data	No data	No data	No data	No data	No data	No data	No data	No data	No data	No data	0.694656	No data	No data	No data	0	0	0	1	0	1	No data	-0.930171	No data	-1	No data	No data	No data	-1	-1
MRC2	0.0844591	No data	No data	No data	0	No data	No data	No data	No data	No data	No data	No data	No data	No data	No data	No data	No data	No data	0.694644	No data	No data	No data	0	0	0	0	0	0.54023	No data	-0.673028	No data	0	No data	No data	0	-1	0
RAB7A	0.08444	No data	No data	No data	No data	No data	No data	No data	No data	No data	No data	No data	No data	No data	No data	No data	No data	No data	0.694487	No data	No data	No data	0	0	1	1	0	1	No data	-0.929068	-0.72351	0	No data	No data	0	-1	-1
DDX27	0.0844277	No data	No data	No data	0	No data	No data	No data	No data	No data	No data	No data	No data	No data	No data	No data	No data	No data	0.694386	No data	No data	No data	0	0	No data	No data	No data	0.620915	No data	-0.656922	0	-1	No data	No data	0	-1	-1
EDNRA	0.0844251	0.121586	No data	No data	0	No data	No data	No data	No data	No data	No data	No data	No data	No data	No data	No data	No data	No data	0.345735	No data	No data	1	1	0	1	1	0	0.613585	1	-0.768009	-0.976892	0	255	No data	0	0.5	0
FBXO3	0.0844244	No data	No data	No data	0	No data	No data	No data	No data	No data	No data	No data	No data	No data	No data	No data	No data	No data	0.694359	No data	No data	No data	0	0	0	0	0	0.75584	No data	-0.739989	No data	0	No data	No data	0	-1	-1
UBE3A	0.0844232	No data	No data	No data	No data	No data	No data	No data	No data	No data	No data	No data	No data	No data	No data	No data	No data	No data	0.694349	No data	No data	No data	0	0	0	0	0	0.79358	No data	-0.984115	-0.835121	0	No data	No data	0	-1	-1
PSMD10	0.0844205	No data	No data	No data	0	No data	No data	No data	No data	No data	No data	No data	No data	No data	No data	No data	No data	No data	0.694326	No data	No data	No data	0	0	0	1	0	0.690265	No data	No data	No data	0	No data	No data	0	-1	-1
TRPC6	0.0844156	No data	No data	No data	No data	No data	No data	No data	No data	No data	No data	No data	No data	No data	No data	No data	No data	No data	0.694286	No data	No data	No data	1	0	1	1	0	0.677765	No data	-0.424821	-0.751978	0	No data	No data	-0.223952	0.5	0
SPAG9	0.0843762	No data	No data	No data	0	No data	No data	No data	No data	No data	No data	No data	No data	No data	No data	No data	No data	No data	0.693962	No data	No data	No data	0	0	0	0	0	0.78047	No data	-0.915279	0	0	No data	No data	0	-1	-1
SURF4	0.0843748	No data	0.0328717	No data	No data	No data	No data	No data	No data	No data	No data	No data	No data	No data	No data	No data	No data	No data	0.652861	No data	No data	No data	0	0	0	0	0	0.962825	No data	-0.912079	0	0	No data	No data	0	-1	-1
AGT	0.0843475	No data	No data	No data	0	No data	No data	No data	No data	No data	No data	No data	No data	No data	No data	No data	No data	No data	0.693726	No data	No data	0.2	0	1	0	1	0	0	No data	0.390844	-0.963355	0	255	No data	0	1	0
SAMD5	0.084294	No data	No data	No data	No data	No data	No data	No data	No data	No data	No data	No data	No data	No data	No data	No data	No data	No data	0.693286	No data	No data	No data	0	0	0	0	0	0.450865	No data	0.825703	No data	0	No data	No data	No data	-1	0
ADCY4	0.0842777	No data	No data	No data	0	No data	No data	No data	No data	No data	No data	No data	No data	No data	No data	No data	No data	No data	0.693152	No data	No data	No data	1	0	0	1	0	0.61467	No data	0.21412	No data	0	No data	No data	0	-1	0
HYCC1	0.0842611	No data	No data	No data	No data	No data	No data	No data	No data	No data	No data	No data	No data	No data	No data	No data	No data	No data	0.693015	No data	No data	No data	1	0	0	0	0	0	No data	-0.374076	-0.831508	0	No data	No data	0	-1	-1
RAB3B	0.0842597	No data	No data	No data	No data	No data	No data	No data	No data	No data	No data	No data	No data	No data	No data	No data	No data	No data	0.693004	No data	No data	No data	0	0	0	0	0	0.863015	No data	-0.204192	No data	0	No data	No data	-0.520547	0.5	0.5
RBM39	0.0842047	No data	No data	No data	0	No data	No data	No data	No data	No data	No data	No data	No data	No data	No data	No data	No data	No data	0.692552	No data	No data	No data	0	0	0	0	0	0.93396	No data	-0.914617	-0.553146	-1	No data	No data	0	0.5	-1
POC1A	0.0841988	No data	No data	No data	No data	No data	No data	No data	No data	No data	No data	No data	No data	No data	No data	No data	No data	No data	0.692503	No data	No data	No data	0	0	0	0	0	0.520885	No data	0.0341975	-0.768608	0	No data	No data	0	0.5	0
NCAPD2	0.0841931	No data	No data	No data	0	No data	No data	No data	No data	No data	No data	No data	No data	No data	No data	No data	No data	No data	0.692456	No data	No data	No data	0	0	0	0	0	0.3005	No data	-0.453723	0	-1	No data	No data	0	0.5	-1
KHSRP	0.0841894	No data	No data	No data	0	No data	No data	No data	No data	No data	No data	No data	No data	No data	No data	No data	No data	No data	0.692426	No data	No data	No data	0	0	0	0	0	0.91968	No data	-0.914286	-0.597785	0	No data	No data	0	-1	-1
PRDX5	0.0841847	No data	No data	No data	0	No data	No data	No data	No data	No data	No data	No data	No data	No data	No data	No data	No data	No data	0.692387	No data	No data	No data	0	0	0	0	1	0	No data	0.436735	-0.838095	0	No data	No data	No data	0.5	-1
BRPF1	0.0841451	No data	No data	No data	0	No data	No data	No data	No data	No data	No data	No data	No data	No data	No data	No data	No data	No data	0.692061	No data	No data	No data	0	0	1	1	0	0.90574	1	-0.952896	-0.721989	0	No data	No data	0	0.5	0
SERPINH1	0.0841371	No data	No data	No data	No data	No data	No data	No data	No data	No data	No data	No data	No data	No data	No data	No data	No data	No data	0.691995	No data	No data	No data	0	0	0	1	0	0.73684	No data	0.00441258	-0.548912	0	No data	No data	0	-1	-1
CYTOR	0.0841229	No data	No data	No data	No data	No data	No data	No data	No data	No data	No data	No data	No data	No data	No data	No data	No data	No data	0.691879	No data	No data	No data	No data	No data	No data	No data	No data	No data	No data	No data	No data	No data	No data	No data	No data	No data	No data
HEIH	0.0841203	No data	No data	No data	No data	No data	No data	No data	No data	No data	No data	No data	No data	No data	No data	No data	No data	No data	0.691858	No data	No data	No data	No data	No data	No data	No data	No data	No data	No data	No data	No data	No data	No data	No data	No data	No data	No data
FUNDC2	0.0841175	No data	No data	No data	0	No data	No data	No data	No data	No data	No data	No data	No data	No data	No data	No data	No data	No data	0.691835	No data	No data	No data	0	0	0	0	0	0	No data	No data	0	0	No data	No data	0	0.5	-1
AKAP8	0.0841132	No data	No data	No data	0	No data	No data	No data	No data	No data	No data	No data	No data	No data	No data	No data	No data	No data	0.691799	No data	No data	No data	0	0	0	0	0	0	No data	-0.709101	No data	0	No data	No data	0	-1	0
NEO1	0.0841106	No data	No data	No data	0	No data	No data	No data	No data	No data	No data	No data	No data	No data	No data	No data	No data	No data	0.691778	No data	No data	No data	1	0	0	0	0	0.726215	No data	-0.69476	0	0	No data	No data	0	-1	-1
SELENBP1	0.0841101	No data	No data	No data	No data	No data	No data	No data	No data	No data	No data	No data	No data	No data	No data	No data	No data	No data	0.691774	No data	No data	No data	0	0	0	0	0	0.385595	No data	0.604413	-0.682998	0	No data	No data	No data	0.5	-1
USP36	0.0840996	No data	No data	No data	0	No data	No data	No data	No data	No data	No data	No data	No data	No data	No data	No data	No data	No data	0.691687	No data	No data	No data	0	0	0	0	0	0	No data	-0.511418	0	-1	No data	No data	0	-1	-1
TAT	0.0840965	No data	No data	No data	No data	No data	No data	No data	No data	No data	No data	No data	No data	No data	No data	No data	No data	No data	0.691662	No data	No data	No data	No data	No data	0	0	1	0.603525	No data	-0.214451	-0.797498	0	No data	No data	0	1	0.5
CHFR	0.0840928	No data	No data	No data	0	No data	No data	No data	No data	No data	No data	No data	No data	No data	No data	No data	No data	No data	0.691631	No data	No data	No data	0	0	0	0	0	0.11043	No data	-0.0678434	-0.856089	0	No data	No data	No data	-1	-1
TBX15	0.084076	No data	No data	No data	0	No data	No data	No data	No data	No data	No data	No data	No data	No data	No data	No data	No data	No data	0.691493	No data	No data	No data	0	0	0	0	0	0.933555	No data	-0.71925	-0.7596	0	No data	No data	0	0.5	0
CPSF4	0.0840748	No data	No data	No data	No data	No data	No data	No data	No data	No data	No data	No data	No data	No data	No data	No data	No data	No data	0.691483	No data	No data	No data	0	0	0	0	0	0.962825	No data	-0.709432	No data	-1	No data	No data	0	-1	-1
TRIM8	0.0840404	No data	No data	No data	No data	No data	No data	No data	No data	No data	No data	No data	No data	No data	No data	No data	No data	No data	0.6912	No data	No data	No data	0	0	0	0	0	0.882035	No data	-0.893767	-0.825167	0	No data	No data	0	-1	-1
GABRP	0.0840398	0.00827461	No data	No data	No data	No data	No data	No data	No data	No data	No data	No data	No data	No data	No data	No data	No data	No data	0.680852	No data	No data	1	1	0	1	0	0	0.636365	No data	0.562383	0	0	No data	No data	0	0.5	0
ATP2B2	0.0840303	No data	No data	No data	No data	No data	No data	No data	No data	No data	No data	No data	No data	No data	No data	No data	No data	No data	0.691117	No data	No data	No data	1	0	0	0	0	0.915525	No data	-0.961942	-0.36207	0	No data	No data	-0.549477	0.5	0
USP33	0.0840122	No data	No data	No data	0	No data	No data	No data	No data	No data	No data	No data	No data	No data	No data	No data	No data	No data	0.690968	No data	No data	No data	0	0	0	0	0	0.621295	No data	-0.709211	-0.223923	0	No data	No data	-0.0038425	-1	-1
MAF1	0.0840067	No data	No data	No data	No data	No data	No data	No data	No data	No data	No data	No data	No data	No data	No data	No data	No data	No data	0.690923	No data	No data	No data	0	0	0	0	0	0.72656	No data	-0.749255	-0.795592	0	No data	No data	No data	-1	-1
ST6GAL2	0.0839756	No data	No data	No data	No data	No data	No data	No data	No data	No data	No data	No data	No data	No data	No data	No data	No data	No data	0.690668	No data	No data	No data	0	0	0	0	0	0	No data	0.0156646	0	0	No data	No data	0	0.75	0
RCAN1	0.0839597	No data	0.112399	No data	No data	No data	No data	No data	No data	No data	No data	No data	No data	No data	No data	No data	No data	No data	0.514175	No data	No data	No data	0	0	0	0	0	0	No data	-0.112079	-0.836926	0	No data	No data	0	0.5	-1
CXCL3	0.0839457	No data	No data	No data	No data	No data	No data	No data	No data	No data	No data	No data	No data	No data	No data	No data	No data	No data	0.690422	No data	No data	No data	0	1	0	0	0	0	No data	0.591726	0	0	No data	No data	-0.696262	0.5	0
MFAP4	0.0839418	No data	No data	No data	No data	No data	No data	No data	No data	No data	No data	No data	No data	No data	No data	No data	No data	No data	0.690389	No data	No data	No data	0	1	0	0	0	0.70588	No data	-0.11219	-0.217977	0	No data	No data	0	0.5	-1
LINC01234	0.0839376	No data	No data	No data	No data	No data	No data	No data	No data	No data	No data	No data	No data	No data	No data	No data	No data	No data	0.690355	No data	No data	No data	No data	No data	No data	No data	No data	No data	No data	No data	No data	No data	No data	No data	No data	No data	No data
MGAT1	0.0839339	No data	No data	No data	No data	No data	No data	No data	No data	No data	No data	No data	No data	No data	No data	No data	No data	No data	0.690325	No data	No data	No data	0	0	1	1	0	0.516855	No data	-0.519912	-0.886353	0	No data	No data	0	-1	-1
VASH2	0.0839334	No data	No data	No data	0	No data	No data	No data	No data	No data	No data	No data	No data	No data	No data	No data	No data	No data	0.690321	No data	No data	No data	0	1	0	0	0	0.87324	No data	0.0786542	No data	0	No data	No data	0	0.5	0
SMARCC1	0.0839265	No data	No data	No data	0	No data	No data	No data	No data	No data	No data	No data	No data	No data	No data	No data	No data	No data	0.690264	No data	No data	No data	0	0	0	0	0	0.782805	No data	-0.827468	-0.66105	0	No data	No data	-0.088235	-1	-1
HSPA2	0.0839187	No data	No data	No data	No data	No data	No data	No data	No data	No data	No data	No data	No data	No data	No data	No data	No data	No data	0.6902	No data	No data	No data	0	0	1	1	1	0.921755	No data	-0.668395	0	0	No data	No data	-0.675275	0.5	0
ZNF382	0.0839109	No data	No data	No data	No data	No data	No data	No data	No data	No data	No data	No data	No data	No data	No data	No data	No data	No data	0.690136	No data	No data	No data	0	0	0	0	0	0	No data	-0.400552	No data	0	No data	No data	-0.0363625	0.5	0
DOK7	0.0839012	No data	No data	No data	No data	No data	No data	No data	No data	No data	No data	No data	No data	No data	No data	No data	No data	No data	0.690055	No data	No data	No data	0	0	0	0	0	0.265875	No data	0.772863	-0.799691	0	No data	No data	No data	0.5	0
IL26	0.0838903	No data	No data	No data	No data	No data	No data	No data	No data	No data	No data	No data	No data	No data	No data	No data	No data	No data	0.689966	No data	No data	No data	0	1	0	0	0	No data	No data	0.560838	No data	0	No data	No data	0	No data	No data
SARS2	0.0838748	No data	No data	No data	0	No data	No data	No data	No data	No data	No data	No data	No data	No data	No data	No data	No data	No data	0.689838	No data	No data	No data	0	0	0	0	0	0.30502	No data	0.0945394	No data	-1	No data	No data	0	-1	-1
PAWR	0.083859	No data	No data	No data	No data	No data	No data	No data	No data	No data	No data	No data	No data	No data	No data	No data	No data	No data	0.689708	No data	No data	No data	1	0	0	0	0	0	No data	0.97551	-0.230604	0	No data	No data	No data	-1	0
SARS1	0.0838518	No data	No data	No data	0	No data	No data	No data	No data	No data	No data	No data	No data	No data	No data	No data	No data	No data	0.689649	No data	No data	No data	0	0	0	1	0	0.776265	No data	-0.608715	-0.641719	-1	No data	No data	0	-1	-1
ENAH	0.0838457	No data	No data	No data	No data	No data	No data	No data	No data	No data	No data	No data	No data	No data	No data	No data	No data	No data	0.689599	No data	No data	No data	1	0	0	0	0	0.350875	No data	-0.768781	-0.199642	0	No data	No data	0	-1	0
FLOT1	0.0838457	No data	No data	No data	No data	No data	No data	No data	No data	No data	No data	No data	No data	No data	No data	No data	No data	No data	0.689599	No data	No data	No data	1	0	0	0	0	0.918035	No data	-0.175841	-0.147414	0	No data	No data	0	-1	-1
WFIKKN2	0.0838454	No data	No data	No data	No data	No data	No data	No data	No data	No data	No data	No data	No data	No data	No data	No data	No data	No data	0.689597	No data	No data	No data	0	1	0	0	0	0.609375	No data	-0.221622	0	0	No data	No data	0	1	0.5
PDZK1	0.0838395	No data	No data	No data	No data	No data	No data	No data	No data	No data	No data	No data	No data	No data	No data	No data	No data	No data	0.689548	No data	No data	No data	0	0	0	0	0	0	No data	0.596139	-0.551244	0	No data	No data	0	1	0
SLC39A7	0.0838353	No data	No data	No data	No data	No data	No data	No data	No data	No data	No data	No data	No data	No data	No data	No data	No data	No data	0.689514	No data	No data	No data	0	0	0	0	0	0.34968	No data	-0.228461	-0.571643	-1	No data	No data	0	-1	-1
COL5A1	0.0838333	No data	No data	No data	0	No data	No data	No data	No data	No data	No data	No data	No data	No data	No data	No data	No data	No data	0.689497	No data	No data	1	0	1	0	0	0	0.719805	No data	-0.996691	-0.797809	0	No data	No data	-0.351197	0.5	0
KIF3B	0.0838162	No data	0.0443021	No data	No data	No data	No data	No data	No data	No data	No data	No data	No data	No data	No data	No data	No data	No data	0.633979	No data	No data	No data	0	0	0	0	0	0.8996	No data	-0.465196	-0.899053	0	No data	No data	-0.12316	-1	-1
ARMH1	0.0837974	No data	No data	No data	0	No data	No data	No data	No data	No data	No data	No data	No data	No data	No data	No data	No data	No data	0.689202	No data	No data	No data	1	0	0	0	0	0	No data	-0.0607832	No data	0	No data	No data	No data	0.5	0
LANCL1	0.0837889	No data	No data	No data	0	No data	No data	No data	No data	No data	No data	No data	No data	No data	No data	No data	No data	No data	0.689132	No data	No data	No data	0	0	0	0	0	0.573935	No data	0.515499	-0.292002	0	No data	No data	0	0.5	-1
FADS1	0.0837886	No data	No data	No data	0	No data	No data	No data	No data	No data	No data	No data	No data	No data	No data	No data	No data	No data	0.68913	No data	No data	No data	0	0	1	1	0	0	No data	-0.764258	-0.850109	0	No data	No data	0	-1	-1
EBNA1BP2	0.0837869	No data	No data	No data	0	No data	No data	No data	No data	No data	No data	No data	No data	No data	No data	No data	No data	No data	0.689116	No data	No data	No data	0	0	0	0	0	0.248365	No data	0.0655268	-0.124308	-1	No data	No data	No data	-1	-1
PSMC6	0.0837849	0.0607931	No data	No data	0	No data	No data	No data	No data	No data	No data	No data	No data	No data	No data	No data	No data	No data	0.613108	No data	No data	1	1	0	1	0	0	1	No data	-0.964699	0	-1	No data	No data	0	-1	-1
H3P28	0.0837787	No data	No data	No data	No data	No data	No data	No data	No data	No data	No data	No data	No data	No data	No data	No data	No data	No data	0.689048	No data	No data	No data	No data	No data	No data	No data	No data	No data	No data	No data	No data	No data	No data	No data	No data	No data	No data
RABEPK	0.0837787	No data	No data	No data	0	No data	No data	No data	No data	No data	No data	No data	No data	No data	No data	No data	No data	No data	0.689048	No data	No data	No data	0	0	0	0	0	0	No data	0.185328	No data	0	No data	No data	0	-1	-1
CD164	0.0837723	No data	No data	No data	0	No data	No data	No data	No data	No data	No data	No data	No data	No data	No data	No data	No data	No data	0.688996	No data	No data	No data	1	1	0	0	0	0	No data	0.429233	0	0	No data	No data	0	-1	-1
SLC7A1	0.08377	No data	0.127331	No data	0	No data	No data	No data	No data	No data	No data	No data	No data	No data	No data	No data	No data	No data	0.209286	No data	No data	No data	1	0	0	0	0	0.332275	No data	-0.843354	-0.44619	0	No data	No data	-0.00636	0.5	-1
PABPN1	0.0837579	No data	No data	No data	No data	No data	No data	No data	No data	No data	No data	No data	No data	No data	No data	No data	No data	No data	0.688877	No data	No data	No data	0	0	0	0	0	0.640525	No data	-0.82802	-0.545025	-1	No data	No data	0	-1	-1
HCCS	0.0837519	No data	No data	No data	No data	No data	No data	No data	No data	No data	No data	No data	No data	No data	No data	No data	No data	No data	0.688828	No data	No data	No data	0	0	0	0	0	0.27239	No data	No data	0	0	No data	No data	No data	-1	-1
FKBP10	0.0837415	No data	No data	No data	0	No data	No data	No data	No data	No data	No data	No data	No data	No data	No data	No data	No data	No data	0.688742	No data	No data	No data	0	0	0	0	0	0.44158	No data	-0.254054	-0.784494	0	No data	No data	0	-1	0
RHOJ	0.0837103	No data	No data	No data	No data	No data	No data	No data	No data	No data	No data	No data	No data	No data	No data	No data	No data	No data	0.688486	No data	No data	No data	1	0	0	0	0	0.649535	No data	-0.206619	-0.731384	0	No data	No data	-0.345795	-1	0
INPPL1	0.0837095	No data	No data	No data	0	No data	No data	No data	No data	No data	No data	No data	No data	No data	No data	No data	No data	No data	0.688479	No data	No data	No data	0	0	1	1	0	0.78935	No data	-0.323993	-0.696527	0	No data	No data	0	-1	-1
PTTG3P	0.0837059	No data	No data	No data	No data	No data	No data	No data	No data	No data	No data	No data	No data	No data	No data	No data	No data	No data	0.688449	No data	No data	No data	0	0	No data	No data	No data	No data	No data	No data	-0.703453	No data	No data	No data	No data	No data	No data
SEMA4C	0.0836663	No data	No data	No data	0	No data	No data	No data	No data	No data	No data	No data	No data	No data	No data	No data	No data	No data	0.688124	No data	No data	No data	0	0	0	0	0	0.39376	No data	-0.882405	-0.609126	0	No data	No data	0	-1	-1
IL5	0.0836599	No data	No data	No data	No data	No data	No data	No data	No data	No data	No data	No data	No data	No data	No data	No data	No data	No data	0.688071	No data	No data	1	0	1	0	1	0	0	No data	0.176834	-0.624859	0	No data	No data	No data	1	1
PTPRG	0.0836546	No data	No data	No data	0	No data	No data	No data	No data	No data	No data	No data	No data	No data	No data	No data	No data	No data	0.688027	No data	No data	No data	1	0	0	1	0	0.709345	No data	-0.417981	-0.225743	0	No data	No data	0	-1	0
PGAP3	0.0836449	No data	No data	No data	0	No data	No data	No data	No data	No data	No data	No data	No data	No data	No data	No data	No data	No data	0.687948	No data	No data	No data	1	0	0	0	0	0.234375	No data	0.311638	-0.648099	0	No data	No data	No data	-1	-1
NAP1L1	0.0836106	No data	No data	No data	0	No data	No data	No data	No data	No data	No data	No data	No data	No data	No data	No data	No data	No data	0.687665	No data	No data	No data	0	0	0	0	0	0.910485	No data	-0.907446	No data	0	No data	No data	-0.0920725	-1	-1
ATP5F1B	0.0835708	No data	No data	No data	0	No data	No data	No data	No data	No data	No data	No data	No data	No data	No data	No data	No data	No data	0.687338	No data	No data	No data	0	0	0	0	0	0.810965	1	-0.653944	-0.743654	-1	No data	No data	0	0.5	-1
ARHGDIB	0.0835635	No data	No data	No data	0	No data	No data	No data	No data	No data	No data	No data	No data	No data	No data	No data	No data	No data	0.687278	No data	No data	No data	0	0	0	0	0	0.353235	No data	-0.152234	0	0	No data	No data	-0.216418	0.75	-1
MAD2L1	0.0835544	No data	0.0318048	No data	0	No data	No data	No data	No data	No data	No data	No data	No data	No data	No data	No data	No data	No data	0.647447	No data	No data	No data	0	0	0	0	1	0.707315	No data	-0.458687	0	-1	No data	No data	0	0.5	0.5
SIRT5	0.0835511	No data	No data	No data	0	No data	No data	No data	No data	No data	No data	No data	No data	No data	No data	No data	No data	No data	0.687176	No data	No data	No data	0	0	1	1	1	0.30645	No data	-0.0370656	No data	0	No data	No data	0	-1	-1
STARD7	0.0835481	No data	No data	No data	No data	No data	No data	No data	No data	No data	No data	No data	No data	No data	No data	No data	No data	No data	0.687152	No data	No data	No data	0	0	0	0	0	0.60811	No data	-0.0253723	-0.627993	0	No data	No data	0	-1	-1
GZMA	0.0835118	No data	No data	No data	No data	No data	No data	No data	No data	No data	No data	No data	No data	No data	No data	No data	No data	No data	0.686853	No data	No data	No data	0	1	1	0	0	0	No data	0.472366	0	0	No data	No data	0	0.5	0
SKA3	0.0835055	No data	No data	No data	0	No data	No data	No data	No data	No data	No data	No data	No data	No data	No data	No data	No data	No data	0.686801	No data	No data	No data	0	0	0	0	0	0	No data	0.397132	No data	-1	No data	No data	No data	0.5	0.5
RPRD1B	0.0835004	No data	No data	No data	No data	No data	No data	No data	No data	No data	No data	No data	No data	No data	No data	No data	No data	No data	0.686759	No data	No data	No data	0	0	0	0	0	0.969325	No data	-0.820077	0	0	No data	No data	-0.141105	0.5	-1
DEPDC1	0.0834796	No data	No data	No data	No data	No data	No data	No data	No data	No data	No data	No data	No data	No data	No data	No data	No data	No data	0.686588	No data	No data	No data	0	0	0	0	0	0.11837	No data	-0.0661886	0	0	No data	No data	0	0.5	0.5
NR4A2	0.0834665	No data	No data	No data	0	No data	No data	No data	No data	No data	No data	No data	No data	No data	No data	No data	No data	No data	0.68648	No data	No data	No data	0	0	1	1	0	0.974915	No data	-0.995918	-0.714593	0	255	No data	-0.0091975	0.5	-1
ATP6V1C1	0.0834541	No data	No data	No data	0	No data	No data	No data	No data	No data	No data	No data	No data	No data	No data	No data	No data	No data	0.686378	No data	No data	No data	0	0	0	0	0	0.908375	No data	0.335356	-0.0894575	-1	No data	No data	-0.0575925	-1	-1
VLDLR	0.0834354	No data	No data	No data	0	No data	No data	No data	No data	No data	No data	No data	No data	No data	No data	No data	No data	No data	0.686224	No data	No data	No data	0	0	0	0	0	0.79954	No data	-0.241699	-0.916178	0	No data	No data	0	0.5	0
ZNF276	0.0834226	No data	0.0437214	No data	0	No data	No data	No data	No data	No data	No data	No data	No data	No data	No data	No data	No data	No data	0.631468	No data	No data	No data	1	0	0	0	0	0.030945	No data	0.327965	0	0	No data	No data	0	-1	-1
RPPH1	0.0834211	No data	No data	No data	No data	No data	No data	No data	No data	No data	No data	No data	No data	No data	No data	No data	No data	No data	0.686107	No data	No data	No data	No data	No data	No data	No data	No data	No data	No data	No data	No data	No data	No data	No data	No data	No data	No data
CD96	0.08342	No data	No data	No data	No data	No data	No data	No data	No data	No data	No data	No data	No data	No data	No data	No data	No data	No data	0.686098	No data	No data	No data	0	0	0	0	0	0	No data	0.333149	-0.0522871	0	No data	No data	No data	0.5	0
AIFM2	0.0834009	No data	No data	No data	0	No data	No data	No data	No data	No data	No data	No data	No data	No data	No data	No data	No data	No data	0.685941	No data	No data	No data	1	0	0	0	0	0.517425	No data	0.608715	No data	0	No data	No data	No data	-1	-1
GRAMD1B	0.0834009	No data	No data	No data	0	No data	No data	No data	No data	No data	No data	No data	No data	No data	No data	No data	No data	No data	0.685941	No data	No data	No data	1	0	0	0	0	0.846065	No data	-0.414231	-0.212581	0	No data	No data	0	0.5	0
RAB27B	0.0833745	No data	No data	No data	0	No data	No data	No data	No data	No data	No data	No data	No data	No data	No data	No data	No data	No data	0.685724	No data	No data	No data	1	0	0	0	0	0.72477	No data	-0.00893547	-0.228694	0	No data	No data	-0.28899	0.5	0
PRKRA	0.0833743	No data	No data	No data	0	No data	No data	No data	No data	No data	No data	No data	No data	No data	No data	No data	No data	No data	0.685722	No data	No data	No data	0	0	0	0	0	0.904155	No data	-0.0650855	-0.702926	-1	No data	No data	0	-1	-1
DECR1	0.0833601	No data	No data	No data	0	No data	No data	No data	No data	No data	No data	No data	No data	No data	No data	No data	No data	No data	0.685605	No data	No data	No data	0	0	0	0	1	0.119405	No data	0.723883	-0.779388	0	No data	No data	0	0.5	-1
ADAMTS13	0.0833514	No data	0.0317699	No data	0	No data	No data	No data	No data	No data	No data	No data	No data	No data	No data	No data	No data	No data	0.645821	No data	No data	1	0	1	0	0	0	0	No data	-0.0890237	-0.646719	0	No data	No data	0	0.5	0
VPS9D1-AS1	0.0833197	No data	No data	No data	No data	No data	No data	No data	No data	No data	No data	No data	No data	No data	No data	No data	No data	No data	0.685273	No data	No data	No data	No data	No data	No data	No data	No data	No data	No data	No data	No data	No data	No data	No data	No data	No data	No data
TMEM25	0.0833065	No data	No data	No data	0	No data	No data	No data	No data	No data	No data	No data	No data	No data	No data	No data	No data	No data	0.685165	No data	No data	No data	0	0	0	0	0	0.54918	No data	0.500165	No data	0	No data	No data	0	-1	-1
CETP	0.083293	No data	No data	No data	0	No data	No data	No data	No data	No data	No data	No data	No data	No data	No data	No data	No data	No data	0.685053	No data	No data	0.7	0	1	1	1	1	No data	1	0.0795367	No data	0	255	No data	0	0.75	0
LINC00668	0.08329	No data	No data	No data	No data	No data	No data	No data	No data	No data	No data	No data	No data	No data	No data	No data	No data	No data	0.685029	No data	No data	No data	No data	No data	No data	No data	No data	No data	No data	No data	No data	No data	No data	No data	No data	No data	No data
ITPKC	0.0832889	No data	No data	No data	0	No data	No data	No data	No data	No data	No data	No data	No data	No data	No data	No data	No data	No data	0.68502	No data	No data	No data	0	0	0	0	0	0	No data	-0.427027	No data	0	No data	No data	0	0.5	-1
YBX3	0.0832885	No data	No data	No data	0	No data	No data	No data	No data	No data	No data	No data	No data	No data	No data	No data	No data	No data	0.685017	No data	No data	No data	0	0	0	0	0	0.314515	No data	0.077882	-0.163955	0	No data	No data	0	0.75	-1
FCGR2C	0.0832868	No data	No data	No data	No data	No data	No data	No data	No data	No data	No data	No data	No data	No data	No data	No data	No data	No data	0.685003	No data	No data	No data	1	0	No data	No data	No data	0	No data	No data	-0.911051	No data	No data	No data	-0.597522	1	0.5
JPT1	0.0832581	No data	No data	No data	0	No data	No data	No data	No data	No data	No data	No data	No data	No data	No data	No data	No data	No data	0.684766	No data	No data	No data	0	0	0	0	0	0.512985	No data	-0.375951	0	0	No data	No data	No data	0.5	-1
CORO2A	0.0832565	No data	No data	No data	No data	No data	No data	No data	No data	No data	No data	No data	No data	No data	No data	No data	No data	No data	0.684753	No data	No data	No data	1	0	0	0	0	0.257145	No data	-0.114175	No data	0	No data	No data	0	0.5	0
SRF	0.0832207	No data	No data	No data	No data	No data	No data	No data	No data	No data	No data	No data	No data	No data	No data	No data	No data	No data	0.684459	No data	No data	No data	0	0	0	0	0	0.822835	No data	-0.840044	No data	0	No data	No data	0	-1	-1
AQP9	0.083196	No data	No data	No data	No data	No data	No data	No data	No data	No data	No data	No data	No data	No data	No data	No data	No data	No data	0.684255	No data	No data	No data	1	0	0	0	0	0	No data	0.332708	-0.166586	0	No data	No data	0	1	0
CDCA3	0.0831951	No data	No data	No data	0	No data	No data	No data	No data	No data	No data	No data	No data	No data	No data	No data	No data	No data	0.684248	No data	No data	No data	0	0	0	0	0	0	No data	-0.145063	No data	0	255	No data	No data	0.5	0
ST3GAL4	0.0831828	No data	No data	No data	No data	No data	No data	No data	No data	No data	No data	No data	No data	No data	No data	No data	No data	No data	0.684147	No data	No data	No data	0	1	0	0	0	0.54955	No data	-0.347821	-0.319709	0	No data	No data	0	-1	-1
GPS1	0.0831811	No data	No data	No data	0	No data	No data	No data	No data	No data	No data	No data	No data	No data	No data	No data	No data	No data	0.684133	No data	No data	No data	0	0	0	0	0	0.79466	No data	-0.857033	No data	-1	No data	No data	0	-1	-1
YEATS4	0.0831722	No data	No data	No data	0	No data	No data	No data	No data	No data	No data	No data	No data	No data	No data	No data	No data	No data	0.68406	No data	No data	No data	0	0	0	0	0	0.977975	1	-0.157308	No data	-1	No data	No data	No data	-1	-1
P2RX1	0.0831689	No data	No data	No data	No data	No data	No data	No data	No data	No data	No data	No data	No data	No data	No data	No data	No data	No data	0.684033	No data	No data	No data	0	0	1	1	0	0.473685	No data	0.203199	-0.395976	0	255	No data	0	0.5	0
NEK8	0.0831674	No data	No data	No data	No data	No data	No data	No data	No data	No data	No data	No data	No data	No data	No data	No data	No data	No data	0.684021	No data	No data	No data	0	0	1	1	0	0.703755	No data	-0.230778	-0.927515	0	No data	No data	0	-1	0
VWA5A	0.0831589	No data	No data	No data	0	No data	No data	No data	No data	No data	No data	No data	No data	No data	No data	No data	No data	No data	0.683951	No data	No data	No data	0	0	0	0	0	0	No data	0.17198	0	0	No data	No data	0	-1	-1
SYNGR4	0.0831555	No data	No data	No data	0	No data	No data	No data	No data	No data	No data	No data	No data	No data	No data	No data	No data	No data	0.683922	No data	No data	No data	0	0	0	0	0	0	No data	0.71936	No data	0	No data	No data	0	1	0.5
MINDY1	0.0831499	No data	No data	No data	0	No data	No data	No data	No data	No data	No data	No data	No data	No data	No data	No data	No data	No data	0.683876	No data	No data	No data	0	0	0	0	0	0.296375	No data	0.271815	-0.170738	0	No data	No data	0	-1	-1
BRI3BP	0.0831473	No data	No data	No data	No data	No data	No data	No data	No data	No data	No data	No data	No data	No data	No data	No data	No data	No data	0.683855	No data	No data	No data	0	0	0	0	0	0.123505	No data	0.229564	No data	0	No data	No data	No data	0.5	-1
CAD	0.0831331	No data	No data	No data	0	No data	No data	No data	No data	No data	No data	No data	No data	No data	No data	No data	No data	No data	0.683739	No data	No data	No data	0	0	0	1	0	0.76854	No data	-0.784887	-0.600709	0	No data	No data	0	-1	-1
PPP1R14C	0.0831073	No data	No data	No data	No data	No data	No data	No data	No data	No data	No data	No data	No data	No data	No data	No data	No data	No data	0.683526	No data	No data	No data	0	0	0	0	0	0.545455	No data	0.826255	0	0	No data	No data	0	0.5	0
C3AR1	0.0831065	No data	No data	No data	No data	No data	No data	No data	No data	No data	No data	No data	No data	No data	No data	No data	No data	No data	0.683519	No data	No data	No data	1	0	1	1	0	0	0	0.732488	-0.711947	0	No data	No data	0	0.5	0
PPIF	0.083104	No data	0.131945	No data	0	No data	No data	No data	No data	No data	No data	No data	No data	No data	No data	No data	No data	No data	0.095088	No data	No data	No data	0	0	0	1	0	0.444445	No data	0.806288	-0.599805	0	No data	No data	-0.0096625	-1	-1
ZNF415	0.0830963	No data	No data	No data	No data	No data	No data	No data	No data	No data	No data	No data	No data	No data	No data	No data	No data	No data	0.683436	No data	No data	No data	0	0	0	0	0	No data	No data	0.502151	No data	0	No data	No data	0	-1	0
CHD5	0.0830859	No data	No data	No data	No data	No data	No data	No data	No data	No data	No data	No data	No data	No data	No data	No data	No data	No data	0.68335	No data	No data	No data	0	0	0	0	0	0.72876	No data	-0.811142	-0.240361	0	No data	No data	-0.247697	0.75	0.5
CENPI	0.0830704	No data	No data	No data	0	No data	No data	No data	No data	No data	No data	No data	No data	No data	No data	No data	No data	No data	0.683223	No data	No data	No data	0	0	0	0	0	0	No data	No data	No data	-1	No data	No data	No data	0.5	0
KAT2A	0.083056	No data	No data	No data	0	No data	No data	No data	No data	No data	No data	No data	No data	No data	No data	No data	No data	No data	0.683104	No data	No data	No data	0	0	1	1	1	0.862605	1	-0.584887	-0.899752	0	No data	No data	-0.232377	-1	0
NUAK1	0.0830541	No data	No data	No data	No data	No data	No data	No data	No data	No data	No data	No data	No data	No data	No data	No data	No data	No data	0.683088	No data	No data	No data	0	0	1	1	0	0.53858	1	-0.523442	-0.159428	0	255	No data	0	-1	0
CCNA1	0.0830533	No data	No data	No data	0	No data	No data	No data	No data	No data	No data	No data	No data	No data	No data	No data	No data	No data	0.683082	No data	No data	No data	0	0	1	1	0	0.21615	No data	-0.590403	0	0	No data	No data	0	0.5	0
POU4F1	0.0830205	No data	No data	No data	No data	No data	No data	No data	No data	No data	No data	No data	No data	No data	No data	No data	No data	No data	0.682812	No data	No data	No data	0	0	0	0	0	0.9642	No data	-0.418312	-0.847064	0	No data	No data	-0.0095475	0.5	1
HSPA1B	0.0830191	No data	No data	No data	No data	No data	No data	No data	No data	No data	No data	No data	No data	No data	No data	No data	No data	No data	0.6828	No data	No data	0.7	0	0	0	0	0	0.76599	No data	0.885604	-0.536023	No data	No data	No data	-1	-1	0
MAP3K7	0.0830171	No data	No data	No data	0	No data	No data	No data	No data	No data	No data	No data	No data	No data	No data	No data	No data	No data	0.682784	No data	No data	No data	1	0	1	1	0	0.966995	1	-0.798125	-0.943992	0	No data	No data	0	-1	-1
RAPGEF3	0.0830095	No data	No data	No data	0	No data	No data	No data	No data	No data	No data	No data	No data	No data	No data	No data	No data	No data	0.682722	No data	No data	No data	0	0	1	1	0	0.53413	No data	-0.0258136	-0.330927	0	No data	No data	0	-1	0
HTR1A	0.0830074	No data	No data	No data	No data	No data	No data	No data	No data	No data	No data	No data	No data	No data	No data	No data	No data	No data	0.682704	No data	No data	1	1	0	1	1	0	0.407585	1	-0.0130171	-0.293203	0	255	No data	0	1	0.5
MTSS1	0.0830074	No data	No data	No data	0	No data	No data	No data	No data	No data	No data	No data	No data	No data	No data	No data	No data	No data	0.682704	No data	No data	No data	1	0	0	0	0	0.84106	No data	-0.860342	-0.807065	0	No data	No data	0	-1	-1
A2M	0.0830041	No data	No data	No data	No data	No data	No data	No data	No data	No data	No data	No data	No data	No data	No data	No data	No data	No data	0.682678	No data	No data	1	0	1	0	0	0	0	No data	-0.341864	No data	0	No data	No data	-0.311397	0.5	-1
GZMK	0.0829849	No data	No data	No data	No data	No data	No data	No data	No data	No data	No data	No data	No data	No data	No data	No data	No data	No data	0.682519	No data	No data	No data	0	1	0	0	0	0	No data	0.454826	No data	0	No data	No data	0	1	0
CD1D	0.082973	No data	No data	No data	0	No data	No data	No data	No data	No data	No data	No data	No data	No data	No data	No data	No data	No data	0.682421	No data	No data	No data	0	0	0	0	1	0	No data	0.376724	-0.816588	0	No data	No data	0	0.5	0
LINC00472	0.0829429	No data	No data	No data	No data	No data	No data	No data	No data	No data	No data	No data	No data	No data	No data	No data	No data	No data	0.682174	No data	No data	No data	No data	No data	No data	No data	No data	No data	No data	No data	No data	No data	No data	No data	No data	No data	No data
IKZF2	0.0829217	No data	0.0502045	No data	0	No data	No data	No data	No data	No data	No data	No data	No data	No data	No data	No data	No data	No data	0.619244	No data	No data	No data	0	0	0	0	0	0.895435	1	-0.688141	-0.0894575	0	No data	No data	0	0.5	0
SMG6	0.0829212	No data	0.134879	No data	0	No data	No data	No data	No data	No data	No data	No data	No data	No data	No data	No data	No data	No data	0.0303965	No data	No data	No data	1	0	0	0	0	0.54193	No data	-0.625924	-0.0338787	-1	No data	No data	No data	-1	-1
SEMA3B	0.0829162	No data	No data	No data	0	No data	No data	No data	No data	No data	No data	No data	No data	No data	No data	No data	No data	No data	0.681954	No data	No data	No data	0	1	0	0	0	0.432575	No data	0.412466	0	No data	No data	No data	0	0.5	0
TMEM240	0.0829117	No data	No data	No data	No data	No data	No data	No data	No data	No data	No data	No data	No data	No data	No data	No data	No data	No data	0.681918	No data	No data	No data	1	0	0	0	0	0.884395	No data	-0.692885	-0.665748	0	No data	No data	No data	1	0
TRAT1	0.0829095	No data	No data	No data	No data	No data	No data	No data	No data	No data	No data	No data	No data	No data	No data	No data	No data	No data	0.681899	No data	No data	No data	1	0	0	0	0	0	No data	0.811473	0	0	No data	No data	No data	1	0.5
IL20RA	0.08288	No data	No data	No data	No data	No data	No data	No data	No data	No data	No data	No data	No data	No data	No data	No data	No data	No data	0.681657	No data	No data	No data	0	0	0	0	0	0	No data	0.2246	-0.166598	0	No data	No data	0	0.5	0
NOD1	0.0828651	No data	No data	No data	No data	No data	No data	No data	No data	No data	No data	No data	No data	No data	No data	No data	No data	No data	0.681534	No data	No data	No data	0	0	1	1	0	0.0766	0	0.0200772	0	0	No data	No data	0	-1	0
YTHDC1	0.0828575	No data	No data	No data	0	No data	No data	No data	No data	No data	No data	No data	No data	No data	No data	No data	No data	No data	0.681471	No data	No data	No data	1	0	0	0	0	0.848695	No data	-0.965251	No data	-1	No data	No data	0	-1	-1
KRT81	0.0828531	No data	No data	No data	No data	No data	No data	No data	No data	No data	No data	No data	No data	No data	No data	No data	No data	No data	0.681435	No data	No data	No data	No data	No data	0	0	0	No data	No data	0.649862	0	0	No data	No data	-0.816832	1	0.5
ROCK2	0.0828377	No data	No data	No data	0	No data	No data	No data	No data	No data	No data	No data	No data	No data	No data	No data	No data	No data	0.681309	No data	No data	1	0	0	1	1	0	0.834295	1	-0.848759	-0.819735	0	255	No data	-0.10843	-1	-1
ZNF143	0.0828278	No data	No data	No data	0	No data	No data	No data	No data	No data	No data	No data	No data	No data	No data	No data	No data	No data	0.681227	No data	No data	No data	0	0	0	0	0	0.851095	No data	-0.278544	0	-1	No data	No data	0	-1	-1
THBS4	0.0828046	No data	No data	No data	0	No data	No data	No data	No data	No data	No data	No data	No data	No data	No data	No data	No data	No data	0.681037	No data	No data	No data	0	1	0	0	0	0.62539	No data	-0.040706	-0.893755	0	No data	No data	-0.027055	0.5	0
IL27	0.0828015	No data	No data	No data	No data	No data	No data	No data	No data	No data	No data	No data	No data	No data	No data	No data	No data	No data	0.681011	No data	No data	No data	0	1	0	0	0	0	No data	-0.432874	-0.551607	0	No data	No data	No data	1	0.5
APBA3	0.0828009	No data	No data	No data	0	No data	No data	No data	No data	No data	No data	No data	No data	No data	No data	No data	No data	No data	0.681006	No data	No data	No data	0	0	0	0	0	0	No data	0.437286	-0.607879	0	No data	No data	0	-1	0
PLSCR1	0.0827929	No data	No data	No data	0	No data	No data	No data	No data	No data	No data	No data	No data	No data	No data	No data	No data	No data	0.680941	No data	No data	No data	1	0	0	0	0	0	No data	-0.473911	-0.566827	0	No data	No data	0	-1	-1
DHX36	0.0827873	No data	No data	No data	0	No data	No data	No data	No data	No data	No data	No data	No data	No data	No data	No data	No data	No data	0.680894	No data	No data	No data	0	0	0	0	0	0.588295	No data	-0.794043	No data	-1	No data	No data	0	-1	-1
TUSC7	0.0827756	No data	No data	No data	No data	No data	No data	No data	No data	No data	No data	No data	No data	No data	No data	No data	No data	No data	0.680798	No data	No data	No data	No data	No data	No data	No data	No data	No data	No data	No data	No data	No data	No data	No data	No data	No data	No data
ZNF366	0.082765	No data	No data	No data	No data	No data	No data	No data	No data	No data	No data	No data	No data	No data	No data	No data	No data	No data	0.680711	No data	No data	No data	0	0	0	0	0	0.301075	No data	-0.567678	-0.680973	0	No data	No data	0	-1	0
FNDC1	0.0827321	No data	No data	No data	0	No data	No data	No data	No data	No data	No data	No data	No data	No data	No data	No data	No data	No data	0.68044	No data	No data	No data	0	1	0	0	0	0	No data	-0.470932	No data	0	No data	No data	0	0.5	0
COPS6	0.082722	No data	No data	No data	No data	No data	No data	No data	No data	No data	No data	No data	No data	No data	No data	No data	No data	No data	0.680357	No data	No data	No data	0	0	0	0	0	0.510705	No data	-0.823276	No data	-1	No data	No data	0	-1	-1
ZSCAN18	0.0827192	No data	No data	No data	No data	No data	No data	No data	No data	No data	No data	No data	No data	No data	No data	No data	No data	No data	0.680334	No data	No data	No data	0	0	0	0	0	0	No data	-0.257253	No data	0	No data	No data	0	-1	-1
LINC00908	0.0827133	No data	No data	No data	No data	No data	No data	No data	No data	No data	No data	No data	No data	No data	No data	No data	No data	No data	0.680286	No data	No data	No data	No data	No data	No data	No data	No data	No data	No data	No data	No data	No data	No data	No data	No data	No data	No data
UQCRFS1	0.082713	No data	No data	No data	No data	No data	No data	No data	No data	No data	No data	No data	No data	No data	No data	No data	No data	No data	0.680283	No data	No data	No data	0	0	0	0	0	0.434305	No data	-0.293878	-0.74728	0	No data	No data	No data	0.5	-1
ATE1	0.0827107	No data	0.0446946	No data	0	No data	No data	No data	No data	No data	No data	No data	No data	No data	No data	No data	No data	No data	0.624396	No data	No data	No data	0	0	0	0	0	0.07336	No data	-0.453613	-0.933432	0	No data	No data	No data	-1	0
HSPB6	0.08266	No data	No data	No data	No data	No data	No data	No data	No data	No data	No data	No data	No data	No data	No data	No data	No data	No data	0.679847	No data	No data	No data	0	0	0	0	0	0.4375	No data	0.966023	-0.869188	0	No data	No data	0	0.5	0
REG3A	0.0826524	No data	No data	No data	No data	No data	No data	No data	No data	No data	No data	No data	No data	No data	No data	No data	No data	No data	0.679784	No data	No data	No data	0	1	0	0	0	No data	No data	0.259018	-0.679711	0	No data	No data	-0.628572	0.75	0
ATG9A	0.0826502	No data	No data	No data	No data	No data	No data	No data	No data	No data	No data	No data	No data	No data	No data	No data	No data	No data	0.679766	No data	No data	No data	0	0	0	0	0	0.89869	No data	-0.859901	-0.560803	0	No data	No data	0	0.5	-1
DPT	0.0826403	No data	No data	No data	No data	No data	No data	No data	No data	No data	No data	No data	No data	No data	No data	No data	No data	No data	0.679685	No data	No data	No data	0	1	0	0	0	0.60199	No data	-0.00981798	0	0	No data	No data	No data	0.5	0
RPL32	0.0825749	No data	No data	No data	0	No data	No data	No data	No data	No data	No data	No data	No data	No data	No data	No data	No data	No data	0.679147	No data	No data	1	0	0	1	1	0	1	No data	-0.928075	0	-1	No data	No data	0	-1	-1
RNLS	0.0825654	No data	No data	No data	0	No data	No data	No data	No data	No data	No data	No data	No data	No data	No data	No data	No data	No data	0.679069	No data	No data	No data	0	1	0	0	1	0	No data	0.397242	-0.212276	0	No data	No data	No data	-1	-1
WARS1	0.0825593	No data	No data	No data	0	No data	No data	No data	No data	No data	No data	No data	No data	No data	No data	No data	No data	No data	0.679019	No data	No data	No data	0	0	0	0	1	0.511675	No data	-0.733811	-0.895814	-1	No data	No data	0	0.5	-1
SLA2	0.0825583	No data	No data	No data	No data	No data	No data	No data	No data	No data	No data	No data	No data	No data	No data	No data	No data	No data	0.679011	No data	No data	No data	0	0	0	0	0	0	No data	0.125097	-0.235644	0	No data	No data	0	0.5	0.5
ZNF593	0.0825446	No data	No data	No data	0	No data	No data	No data	No data	No data	No data	No data	No data	No data	No data	No data	No data	No data	0.678898	No data	No data	No data	0	0	0	0	0	0.514925	No data	0.935687	-0.660627	-1	No data	No data	0	-1	-1
CTCFL	0.0825324	No data	No data	No data	0	No data	No data	No data	No data	No data	No data	No data	No data	No data	No data	No data	No data	No data	0.678798	No data	No data	No data	0	0	0	0	0	0	No data	-0.479978	0	0	No data	No data	0	1	1
AKAP4	0.0825287	No data	No data	No data	No data	No data	No data	No data	No data	No data	No data	No data	No data	No data	No data	No data	No data	No data	0.678767	No data	No data	No data	0	0	0	0	0	0	No data	No data	0	0	No data	No data	0	1	1
CTF1	0.0825139	No data	No data	No data	No data	No data	No data	No data	No data	No data	No data	No data	No data	No data	No data	No data	No data	No data	0.678646	No data	No data	No data	0	1	0	0	0	0	No data	0.986873	-0.317606	0	No data	No data	0	-1	-1
DEPTOR	0.0825037	No data	No data	No data	0	No data	No data	No data	No data	No data	No data	No data	No data	No data	No data	No data	No data	No data	0.678561	No data	No data	No data	0	0	1	1	0	0.8044	No data	0.44556	No data	0	No data	No data	0	0.5	-1
GPR52	0.0824923	No data	No data	No data	No data	No data	No data	No data	No data	No data	No data	No data	No data	No data	No data	No data	No data	No data	0.678468	No data	No data	No data	1	0	0	1	0	0.778395	1	-0.599117	-0.0537322	0	No data	No data	-0.120497	1	1
OAS2	0.0824771	No data	No data	No data	0	No data	No data	No data	No data	No data	No data	No data	No data	No data	No data	No data	No data	No data	0.678343	No data	No data	No data	0	0	0	0	0	0	No data	0.200552	No data	0	No data	No data	0	0.5	0
PSTPIP1	0.082474	No data	No data	No data	0	No data	No data	No data	No data	No data	No data	No data	No data	No data	No data	No data	No data	No data	0.678317	No data	No data	No data	1	0	0	0	0	0.38702	No data	0.622394	-0.756542	0	No data	No data	0	0.75	0
DGKZ	0.082472	No data	No data	No data	0	No data	No data	No data	No data	No data	No data	No data	No data	No data	No data	No data	No data	No data	0.678301	No data	No data	No data	0	0	0	1	0	0.601295	No data	-0.738776	-0.244776	0	No data	No data	-0.0705825	0.5	-1
CEP70	0.0824608	No data	No data	No data	0	No data	No data	No data	No data	No data	No data	No data	No data	No data	No data	No data	No data	No data	0.678209	No data	No data	No data	0	0	0	0	0	0	No data	0.195036	0	0	No data	No data	No data	-1	-1
IFT20	0.0824535	No data	No data	No data	0	No data	No data	No data	No data	No data	No data	No data	No data	No data	No data	No data	No data	No data	0.678149	No data	No data	No data	0	0	0	0	0	0.92424	No data	-0.655929	-0.0537322	0	No data	No data	No data	-1	-1
STIM2	0.0824449	No data	No data	No data	0	No data	No data	No data	No data	No data	No data	No data	No data	No data	No data	No data	No data	No data	0.678078	No data	No data	No data	0	0	0	1	0	0.678285	No data	-0.681522	-0.616149	0	No data	No data	0	0.5	-1
TMBIM6	0.0824371	No data	No data	No data	0	No data	No data	No data	No data	No data	No data	No data	No data	No data	No data	No data	No data	No data	0.678014	No data	No data	No data	0	0	0	0	0	0.683545	No data	-0.538224	No data	0	No data	No data	0	0.5	-1
SYNJ2BP	0.0824278	No data	No data	No data	No data	No data	No data	No data	No data	No data	No data	No data	No data	No data	No data	No data	No data	No data	0.677937	No data	No data	No data	0	0	0	0	0	0.551725	No data	0.132708	-0.0537322	0	No data	No data	0	-1	-1
SHPK	0.0824232	No data	No data	No data	0	No data	No data	No data	No data	No data	No data	No data	No data	No data	No data	No data	No data	No data	0.6779	No data	No data	No data	0	0	0	0	0	0.361925	No data	0.579482	-0.0537322	0	No data	No data	0	-1	-1
LINC00115	0.0824106	No data	No data	No data	No data	No data	No data	No data	No data	No data	No data	No data	No data	No data	No data	No data	No data	No data	0.677796	No data	No data	No data	No data	No data	No data	No data	No data	No data	No data	No data	No data	No data	No data	No data	No data	No data	No data
ZG16B	0.0823995	No data	No data	No data	0	No data	No data	No data	No data	No data	No data	No data	No data	No data	No data	No data	No data	No data	0.677705	No data	No data	No data	0	1	0	0	0	0	No data	0.849311	No data	0	No data	No data	No data	1	0
SATB1	0.0823893	No data	No data	No data	No data	No data	No data	No data	No data	No data	No data	No data	No data	No data	No data	No data	No data	No data	0.677621	No data	No data	No data	0	0	0	0	0	0.91481	No data	-0.95091	-0.858533	0	No data	No data	0	0.75	-1
PAQR3	0.0823749	No data	No data	No data	No data	No data	No data	No data	No data	No data	No data	No data	No data	No data	No data	No data	No data	No data	0.677502	No data	No data	No data	0	0	0	0	0	0.88746	No data	0.348593	-0.0338787	0	No data	No data	0	-1	0.5
AK4	0.0823747	No data	No data	No data	No data	No data	No data	No data	No data	No data	No data	No data	No data	No data	No data	No data	No data	No data	0.677501	No data	No data	No data	0	0	0	0	1	0.506725	No data	-0.0475455	-0.725061	0	No data	No data	-0.977577	0.5	-1
SIGLEC15	0.0823711	No data	No data	No data	0	No data	No data	No data	No data	No data	No data	No data	No data	No data	No data	No data	No data	No data	0.677471	No data	No data	No data	0	0	0	0	0	0.07012	No data	0.976724	-0.234335	0	No data	No data	0	0.5	0.5
CFTR	0.08237	0.121586	No data	No data	0	No data	No data	No data	No data	No data	No data	No data	No data	No data	No data	No data	No data	No data	0.278126	No data	No data	1	1	0	1	1	1	0	1	0.320463	-0.964677	0	255	No data	0	0.5	0
EIF3M	0.082355	No data	No data	No data	No data	No data	No data	No data	No data	No data	No data	No data	No data	No data	No data	No data	No data	No data	0.677338	No data	No data	No data	0	0	0	0	0	0.97326	No data	-0.530502	No data	-1	No data	No data	0	-1	-1
DVL2	0.0823544	No data	No data	No data	No data	No data	No data	No data	No data	No data	No data	No data	No data	No data	No data	No data	No data	No data	0.677333	No data	No data	No data	0	0	0	1	1	0.830165	No data	-0.412245	-0.848674	0	No data	No data	-0.211957	-1	-1
TMEM88	0.0823525	No data	No data	No data	No data	No data	No data	No data	No data	No data	No data	No data	No data	No data	No data	No data	No data	No data	0.677318	No data	No data	No data	1	0	0	0	0	0.43396	No data	0.820518	No data	0	No data	No data	No data	0.5	-1
CTSZ	0.0823484	No data	No data	No data	0	No data	No data	No data	No data	No data	No data	No data	No data	No data	No data	No data	No data	No data	0.677284	No data	No data	No data	0	0	1	1	0	0.158415	No data	0.754771	0	0	No data	No data	0	-1	-1
KCNH2	0.0823465	No data	No data	No data	0	No data	No data	No data	No data	No data	No data	No data	No data	No data	No data	No data	No data	No data	0.677269	No data	No data	1	1	0	1	1	0	0.814495	No data	-0.61037	-0.913758	0	255	No data	0	0.5	0
CCL28	0.0823342	No data	No data	No data	No data	No data	No data	No data	No data	No data	No data	No data	No data	No data	No data	No data	No data	No data	0.677167	No data	No data	No data	0	1	0	0	0	0	No data	0.437066	-0.802033	0	No data	No data	0	1	0
MYL2	0.0823191	No data	No data	No data	No data	No data	No data	No data	No data	No data	No data	No data	No data	No data	No data	No data	No data	No data	0.677043	No data	No data	1	0	0	0	0	0	0.819275	No data	0.328627	-0.937437	0	No data	No data	-0.518072	0.75	0
CD14	0.0823158	No data	No data	No data	No data	No data	No data	No data	No data	No data	No data	No data	No data	No data	No data	No data	No data	No data	0.677017	No data	No data	0.2	0	1	0	1	0	0	No data	0.974959	-0.68896	0	No data	No data	No data	0.5	-1
GFAP	0.0823067	No data	No data	No data	No data	No data	No data	No data	No data	No data	No data	No data	No data	No data	No data	No data	No data	No data	0.676941	No data	No data	No data	0	0	0	0	0	0.51389	No data	0.038941	-0.807952	0	No data	No data	0	1	0
GRK4	0.0822968	No data	No data	No data	0	No data	No data	No data	No data	No data	No data	No data	No data	No data	No data	No data	No data	No data	0.67686	No data	No data	No data	1	0	1	1	0	0	No data	0.467954	No data	0	255	No data	-0.139272	0.5	-1
OLR1	0.0822856	No data	No data	No data	No data	No data	No data	No data	No data	No data	No data	No data	No data	No data	No data	No data	No data	No data	0.676768	No data	No data	No data	1	0	0	0	0	0	1	0.15444	-0.741834	0	No data	No data	0	0.5	0
POPDC1	0.082285	No data	No data	No data	No data	No data	No data	No data	No data	No data	No data	No data	No data	No data	No data	No data	No data	No data	0.676763	No data	No data	No data	1	0	0	0	0	0.36111	No data	-0.0924435	-0.843458	No data	No data	No data	0	0.5	0
MGAT4EP	0.0822726	No data	No data	No data	No data	No data	No data	No data	No data	No data	No data	No data	No data	No data	No data	No data	No data	No data	0.676661	No data	No data	No data	No data	No data	No data	No data	No data	No data	No data	No data	No data	No data	No data	No data	No data	No data	No data
RANBP1	0.0822452	No data	No data	No data	0	No data	No data	No data	No data	No data	No data	No data	No data	No data	No data	No data	No data	No data	0.676435	No data	No data	No data	0	0	0	0	1	0	No data	-0.347159	-0.720701	0	No data	No data	0	-1	-1
TNFSF12	0.0822103	No data	No data	No data	No data	No data	No data	No data	No data	No data	No data	No data	No data	No data	No data	No data	No data	No data	0.676149	No data	No data	0.2	0	1	0	0	0	0.45783	No data	0.00452289	0	0	No data	No data	0	-1	0
UBE3C	0.0821964	No data	No data	No data	0	No data	No data	No data	No data	No data	No data	No data	No data	No data	No data	No data	No data	No data	0.676034	No data	No data	No data	0	0	0	0	0	0.66759	No data	-0.76503	-0.872007	0	No data	No data	0	-1	-1
ARID4B	0.0821942	No data	No data	No data	0	No data	No data	No data	No data	No data	No data	No data	No data	No data	No data	No data	No data	No data	0.676016	No data	No data	No data	0	0	0	0	0	0.481705	No data	-0.969112	-0.100027	0	No data	No data	0	-1	-1
CUEDC2	0.0821846	No data	No data	No data	No data	No data	No data	No data	No data	No data	No data	No data	No data	No data	No data	No data	No data	No data	0.675937	No data	No data	No data	1	0	0	0	0	0.3554	No data	-0.733039	-0.0428919	0	No data	No data	No data	-1	-1
TNFAIP8L1	0.0821841	No data	No data	No data	No data	No data	No data	No data	No data	No data	No data	No data	No data	No data	No data	No data	No data	No data	0.675933	No data	No data	No data	0	0	0	0	0	0.08602	No data	0.968009	-0.876377	0	No data	No data	0	0.5	0
TMEM65	0.0821816	No data	No data	No data	0	No data	No data	No data	No data	No data	No data	No data	No data	No data	No data	No data	No data	No data	0.675912	No data	No data	No data	1	0	0	0	0	0.541665	No data	0.906233	No data	0	No data	No data	No data	-1	-1
RAP1GAP	0.0821584	No data	No data	No data	0	No data	No data	No data	No data	No data	No data	No data	No data	No data	No data	No data	No data	No data	0.675722	No data	No data	No data	0	0	0	0	1	0.826545	No data	-0.576944	-0.0630419	0	No data	No data	0	0.5	0
EPB41L4B	0.0821535	No data	No data	No data	0	No data	No data	No data	No data	No data	No data	No data	No data	No data	No data	No data	No data	No data	0.675681	No data	No data	No data	1	0	0	0	0	0.516665	No data	-0.89818	No data	0	No data	No data	0	0.5	0
C1orf50	0.0821381	No data	No data	No data	No data	No data	No data	No data	No data	No data	No data	No data	No data	No data	No data	No data	No data	No data	0.675555	No data	No data	No data	No data	No data	0	0	0	0.221105	No data	0.689686	No data	0	No data	No data	No data	-1	0
FMOD	0.0821272	No data	No data	No data	No data	No data	No data	No data	No data	No data	No data	No data	No data	No data	No data	No data	No data	No data	0.675465	No data	No data	No data	0	1	0	0	0	0.62766	No data	-0.279206	0	0	No data	No data	0	0.5	0
TNFSF9	0.0821133	No data	No data	No data	0	No data	No data	No data	No data	No data	No data	No data	No data	No data	No data	No data	No data	No data	0.675351	No data	No data	No data	0	0	0	0	1	0	No data	0.875896	0	0	No data	No data	No data	0.5	0
PANDAR	0.0820721	No data	No data	No data	No data	No data	No data	No data	No data	No data	No data	No data	No data	No data	No data	No data	No data	No data	0.675012	No data	No data	No data	No data	No data	No data	No data	No data	No data	No data	No data	No data	No data	No data	No data	No data	No data	No data
PRMT2	0.0820432	No data	No data	No data	0	No data	No data	No data	No data	No data	No data	No data	No data	No data	No data	No data	No data	No data	0.674774	No data	No data	No data	0	0	0	0	0	0.411085	No data	-0.481191	-0.39196	0	No data	No data	0	-1	-1
PADI4	0.0820389	No data	No data	No data	No data	No data	No data	No data	No data	No data	No data	No data	No data	No data	No data	No data	No data	No data	0.674739	No data	No data	No data	0	0	1	1	1	0	1	0.0765582	-0.891164	0	No data	No data	0	0.75	0.5
LINC00960	0.0820365	No data	No data	No data	No data	No data	No data	No data	No data	No data	No data	No data	No data	No data	No data	No data	No data	No data	0.674719	No data	No data	No data	No data	No data	No data	No data	No data	No data	No data	No data	No data	No data	No data	No data	No data	No data	No data
SLC7A8	0.0820265	No data	No data	No data	No data	No data	No data	No data	No data	No data	No data	No data	No data	No data	No data	No data	No data	No data	0.674637	No data	No data	No data	1	0	0	0	0	0.56075	No data	-0.297959	-0.261133	0	No data	No data	-0.0514025	0.5	-1
HRH1	0.0820227	0.121586	No data	No data	No data	No data	No data	No data	No data	No data	No data	No data	No data	No data	No data	No data	No data	No data	0.266697	No data	No data	1	1	0	1	1	0	0	0	0.191065	-0.812606	0	255	No data	0	-1	0
ZNF165	0.0820102	No data	No data	No data	No data	No data	No data	No data	No data	No data	No data	No data	No data	No data	No data	No data	No data	No data	0.674502	No data	No data	No data	0	0	0	0	0	No data	No data	0.0253723	No data	0	255	No data	0	0.5	0
MAP3K14	0.0820003	No data	No data	No data	No data	No data	No data	No data	No data	No data	No data	No data	No data	No data	No data	No data	No data	No data	0.674421	No data	No data	No data	0	0	1	1	0	0.213305	1	-0.914506	-0.923073	No data	No data	No data	0	-1	-1
CDKN3	0.0819943	No data	No data	No data	0	No data	No data	No data	No data	No data	No data	No data	No data	No data	No data	No data	No data	No data	0.674372	No data	No data	No data	0	0	0	0	0	0.457545	No data	0.271373	0	0	No data	No data	0	1	0
DUXAP8	0.0819909	No data	No data	No data	No data	No data	No data	No data	No data	No data	No data	No data	No data	No data	No data	No data	No data	No data	0.674344	No data	No data	No data	No data	No data	No data	No data	No data	No data	No data	No data	No data	No data	No data	No data	No data	No data	No data
DUXAP8	0.0819909	No data	No data	No data	No data	No data	No data	No data	No data	No data	No data	No data	No data	No data	No data	No data	No data	No data	0.674344	No data	No data	No data	No data	No data	No data	No data	No data	No data	No data	No data	No data	No data	No data	No data	No data	No data	No data
NHERF2	0.0819899	No data	No data	No data	No data	No data	No data	No data	No data	No data	No data	No data	No data	No data	No data	No data	No data	No data	0.674336	No data	No data	No data	1	0	0	0	0	0.58457	No data	0.711087	0	0	No data	No data	0	0.5	0
NENF	0.0819721	No data	No data	No data	No data	No data	No data	No data	No data	No data	No data	No data	No data	No data	No data	No data	No data	No data	0.674189	No data	No data	No data	0	1	0	0	0	0.534885	No data	0.444788	-0.125077	0	No data	No data	No data	-1	-1
ELMO1	0.0819392	No data	No data	No data	No data	No data	No data	No data	No data	No data	No data	No data	No data	No data	No data	No data	No data	No data	0.673919	No data	No data	No data	1	0	0	0	0	0.979365	No data	-0.850745	-0.209747	0	No data	No data	-0.381018	0.5	-1
OLA1	0.0819304	No data	No data	No data	0	No data	No data	No data	No data	No data	No data	No data	No data	No data	No data	No data	No data	No data	0.673846	No data	No data	No data	0	0	1	1	0	0.974745	No data	-0.696415	-0.787024	0	No data	No data	No data	-1	-1
RBM47	0.08192	No data	No data	No data	0	No data	No data	No data	No data	No data	No data	No data	No data	No data	No data	No data	No data	No data	0.673761	No data	No data	No data	0	0	0	0	0	0.71332	No data	-0.48781	No data	0	No data	No data	0	-1	0
ARL13B	0.0819057	No data	No data	No data	0	No data	No data	No data	No data	No data	No data	No data	No data	No data	No data	No data	No data	No data	0.673643	No data	No data	No data	0	0	0	0	0	0.01869	No data	-0.128296	-0.533381	0	No data	No data	0	0.5	0
SYF2	0.0819006	No data	No data	No data	No data	No data	No data	No data	No data	No data	No data	No data	No data	No data	No data	No data	No data	No data	0.673601	No data	No data	No data	0	0	0	0	0	0.52675	No data	-0.157088	No data	-1	No data	No data	No data	-1	-1
RPLP1	0.0818957	No data	No data	No data	No data	No data	No data	No data	No data	No data	No data	No data	No data	No data	No data	No data	No data	No data	0.673561	No data	No data	1	0	0	1	1	0	0.86842	No data	0.0602317	-0.643813	-1	No data	No data	0	-1	-1
UBR2	0.0818927	No data	No data	No data	0	No data	No data	No data	No data	No data	No data	No data	No data	No data	No data	No data	No data	No data	0.673537	No data	No data	No data	1	0	0	0	0	0.49003	No data	-0.717595	-0.705285	0	No data	No data	0	-1	-1
RANBP3L	0.081889	No data	No data	No data	0	No data	No data	No data	No data	No data	No data	No data	No data	No data	No data	No data	No data	No data	0.673506	No data	No data	No data	0	0	0	0	0	0	No data	0.395146	No data	0	No data	No data	0	0.5	0
ADGRG1	0.081868	No data	No data	No data	0	No data	No data	No data	No data	No data	No data	No data	No data	No data	No data	No data	No data	No data	0.673333	No data	No data	No data	1	1	0	0	0	0	No data	-0.16856	-0.333232	0	No data	No data	0	0.5	-1
B3GALT5	0.08186	No data	No data	No data	No data	No data	No data	No data	No data	No data	No data	No data	No data	No data	No data	No data	No data	No data	0.673267	No data	No data	No data	0	0	0	0	0	0	No data	0.898952	No data	0	No data	No data	0	1	0.5
RBP1	0.0818512	No data	No data	No data	No data	No data	No data	No data	No data	No data	No data	No data	No data	No data	No data	No data	No data	No data	0.673195	No data	No data	No data	0	0	0	0	0	0	No data	0.555764	-0.771585	0	No data	No data	0	0.5	-1
ONECUT2	0.0818453	No data	No data	No data	No data	No data	No data	No data	No data	No data	No data	No data	No data	No data	No data	No data	No data	No data	0.673147	No data	No data	No data	0	0	0	0	0	0.940475	No data	-0.469719	-0.487086	0	No data	No data	-0.06746	0.5	0.5
PLEK2	0.0818405	No data	No data	No data	0	No data	No data	No data	No data	No data	No data	No data	No data	No data	No data	No data	No data	No data	0.673107	No data	No data	No data	0	0	0	0	0	0.759205	No data	-0.0758963	-0.0860424	0	No data	No data	0	0.5	0
SYP	0.0818337	No data	No data	No data	No data	No data	No data	No data	No data	No data	No data	No data	No data	No data	No data	No data	No data	No data	0.673051	No data	No data	No data	0	0	0	0	0	0.760385	No data	No data	-0.307403	0	No data	No data	0	0.5	0
PTGER4	0.0818302	0.0911896	No data	No data	0	No data	No data	No data	No data	No data	No data	No data	No data	No data	No data	No data	No data	No data	0.559035	No data	No data	1	1	0	1	1	0	0.415985	1	-0.636624	-0.961336	0	No data	No data	0	0.5	0
TUSC2	0.0817998	No data	No data	No data	0	No data	No data	No data	No data	No data	No data	No data	No data	No data	No data	No data	No data	No data	0.672773	No data	No data	No data	0	0	0	0	0	0.636365	No data	0.579261	-0.880901	0	No data	No data	No data	-1	-1
GPR39	0.081773	No data	No data	No data	No data	No data	No data	No data	No data	No data	No data	No data	No data	No data	No data	No data	No data	No data	0.672552	No data	No data	No data	1	0	1	1	0	0.083885	1	0.765913	-0.26807	0	No data	No data	0	0.5	0
OXTR	0.0817485	No data	No data	No data	No data	No data	No data	No data	No data	No data	No data	No data	No data	No data	No data	No data	No data	No data	0.67235	No data	No data	1	1	0	1	1	0	0.60154	1	0.487038	-0.276465	0	No data	No data	0	1	0.5
DYNLT3	0.0817359	No data	No data	No data	0	No data	No data	No data	No data	No data	No data	No data	No data	No data	No data	No data	No data	No data	0.672247	No data	No data	No data	0	0	0	0	0	0.52586	No data	No data	No data	0	No data	No data	0	-1	-1
CLDN5	0.0817258	No data	No data	No data	No data	No data	No data	No data	No data	No data	No data	No data	No data	No data	No data	No data	No data	No data	0.672163	No data	No data	No data	1	0	0	0	0	0.587155	No data	0.994926	-0.529365	0	No data	No data	0	0.5	0
HOPX	0.081724	No data	No data	No data	No data	No data	No data	No data	No data	No data	No data	No data	No data	No data	No data	No data	No data	No data	0.672149	No data	No data	No data	0	0	0	0	0	0	No data	0.590844	-0.959999	0	No data	No data	No data	0.5	-1
MID2	0.0817238	No data	No data	No data	No data	No data	No data	No data	No data	No data	No data	No data	No data	No data	No data	No data	No data	No data	0.672147	No data	No data	No data	0	0	0	0	0	0.62585	No data	No data	0	0	No data	No data	-0.22449	-1	0
DDX21	0.0817168	No data	No data	No data	0	No data	No data	No data	No data	No data	No data	No data	No data	No data	No data	No data	No data	No data	0.67209	No data	No data	No data	0	0	0	0	0	0.18263	No data	-0.894981	No data	-1	No data	No data	0	-1	-1
MLST8	0.081707	0.121586	No data	No data	No data	No data	No data	No data	No data	No data	No data	No data	No data	No data	No data	No data	No data	No data	0.256314	No data	No data	0.5	0	0	1	1	0	0.89264	No data	-0.466299	-0.827319	0	No data	No data	No data	-1	-1
JAM3	0.0817031	No data	No data	No data	No data	No data	No data	No data	No data	No data	No data	No data	No data	No data	No data	No data	No data	No data	0.671977	No data	No data	No data	0	1	0	0	0	0.32258	No data	0.0604523	-0.940066	0	No data	No data	0	-1	-1
MAOA	0.0817031	0.0607931	No data	No data	No data	No data	No data	No data	No data	No data	No data	No data	No data	No data	No data	No data	No data	No data	0.595986	No data	No data	1	0	0	1	1	0	0.364325	0	No data	-0.857363	0	255	No data	-0.278937	0.5	0
RILP	0.0816659	No data	No data	No data	0	No data	No data	No data	No data	No data	No data	No data	No data	No data	No data	No data	No data	No data	0.671671	No data	No data	No data	0	0	0	0	0	0	No data	0.996911	No data	0	No data	No data	0	0.5	0
THY1	0.0816568	No data	No data	No data	No data	No data	No data	No data	No data	No data	No data	No data	No data	No data	No data	No data	No data	No data	0.671596	No data	No data	No data	1	0	0	0	0	0	No data	0.202868	0	0	No data	No data	No data	0.5	0
PRPF8	0.0816548	No data	No data	No data	0	No data	No data	No data	No data	No data	No data	No data	No data	No data	No data	No data	No data	No data	0.67158	No data	No data	No data	0	0	0	0	1	0.995715	No data	-0.917044	-0.399117	-1	No data	No data	No data	-1	-1
CD55	0.0816512	No data	No data	No data	0	No data	No data	No data	No data	No data	No data	No data	No data	No data	No data	No data	No data	No data	0.67155	No data	No data	No data	1	1	0	0	0	0	No data	0.432322	-0.276662	0	No data	No data	0	-1	-1
GLYAT	0.0816352	No data	No data	No data	No data	No data	No data	No data	No data	No data	No data	No data	No data	No data	No data	No data	No data	No data	0.671419	No data	No data	No data	0	0	0	0	0	0	No data	0.943519	0	0	No data	No data	0	0.75	0.5
BMP8A	0.0816258	No data	No data	No data	No data	No data	No data	No data	No data	No data	No data	No data	No data	No data	No data	No data	No data	No data	0.671341	No data	No data	No data	0	1	0	0	0	No data	No data	0.548593	0	0	No data	No data	-0.956468	1	0
ROBO1	0.0816095	No data	No data	No data	0	No data	No data	No data	No data	No data	No data	No data	No data	No data	No data	No data	No data	No data	0.563709	No data	0.429989	No data	1	0	0	0	0	0.64264	No data	-0.193161	-0.955569	0	No data	No data	0	-1	0
TDRD3	0.0816087	No data	No data	No data	0	No data	No data	No data	No data	No data	No data	No data	No data	No data	No data	No data	No data	No data	0.671201	No data	No data	No data	0	0	0	0	0	0.24731	No data	-0.461335	-0.0310011	0	No data	No data	No data	-1	-1
GNG2	0.0815851	No data	No data	No data	No data	No data	No data	No data	No data	No data	No data	No data	No data	No data	No data	No data	No data	No data	0.671007	No data	No data	No data	1	0	1	1	0	1	No data	0.622173	No data	0	No data	No data	-0.401407	0.5	-1
TARS1	0.0815796	No data	No data	No data	0	No data	No data	No data	No data	No data	No data	No data	No data	No data	No data	No data	No data	No data	0.670961	No data	No data	No data	0	0	1	1	0	0.74412	No data	-0.426365	-0.0220234	-1	No data	No data	-0.298063	-1	-1
NKX2-8	0.0815695	No data	0.0467101	No data	No data	No data	No data	No data	No data	No data	No data	No data	No data	No data	No data	No data	No data	No data	0.61249	No data	No data	No data	1	0	0	0	0	0	No data	0.959956	-0.306074	0	No data	No data	0	0.75	0.5
LAIR1	0.0815521	No data	No data	No data	No data	No data	No data	No data	No data	No data	No data	No data	No data	No data	No data	No data	No data	No data	0.670735	No data	No data	No data	1	0	0	0	0	0	No data	0.120794	0	0	No data	No data	No data	0.5	0
MAP3K4	0.0815265	No data	No data	No data	0	No data	No data	No data	No data	No data	No data	No data	No data	No data	No data	No data	No data	No data	0.670525	No data	No data	No data	0	0	1	1	0	0.415425	No data	-0.755654	-0.780912	0	255	No data	0	-1	-1
IL22RA1	0.0815253	No data	No data	No data	0	No data	No data	No data	No data	No data	No data	No data	No data	No data	No data	No data	No data	No data	0.670514	No data	No data	0.2	1	0	0	0	0	0	No data	0.186983	-0.0537322	0	No data	No data	0	1	0
HAO1	0.0815214	No data	No data	No data	No data	No data	No data	No data	No data	No data	No data	No data	No data	No data	No data	No data	No data	No data	0.670483	No data	No data	1	0	0	1	1	0	0.472975	No data	0.412576	No data	0	No data	No data	0	1	1
SHISA3	0.0815203	No data	No data	No data	No data	No data	No data	No data	No data	No data	No data	No data	No data	No data	No data	No data	No data	No data	0.670473	No data	No data	No data	0	0	0	0	0	0.62185	No data	0.594374	No data	0	No data	No data	0	0.5	0
MAPKAP1	0.0815128	No data	No data	No data	0	No data	No data	No data	No data	No data	No data	No data	No data	No data	No data	No data	No data	No data	0.670412	No data	No data	No data	0	0	1	1	0	0.85632	No data	-0.827689	-0.296833	0	No data	No data	No data	-1	-1
NPEPPS	0.0815083	No data	No data	No data	0	No data	No data	No data	No data	No data	No data	No data	No data	No data	No data	No data	No data	No data	0.670375	No data	No data	0.2	0	0	1	1	0	0.874865	0	-0.88781	-0.324836	0	No data	No data	0	-1	-1
PDGFA	0.0815041	No data	No data	No data	No data	No data	No data	No data	No data	No data	No data	No data	No data	No data	No data	No data	No data	No data	0.670341	No data	No data	No data	0	1	0	1	1	0.617345	No data	-0.834197	-0.894802	0	No data	No data	0	0.5	-1
RHOBTB3	0.0815025	No data	No data	No data	0	No data	No data	No data	No data	No data	No data	No data	No data	No data	No data	No data	No data	No data	0.670327	No data	No data	No data	0	0	0	0	0	0.787235	No data	-0.332157	-0.788711	0	No data	No data	0	-1	-1
TRPC3	0.0814951	No data	0.0391332	No data	No data	No data	No data	No data	No data	No data	No data	No data	No data	No data	No data	No data	No data	No data	0.62135	No data	No data	No data	1	0	1	1	0	0.66884	No data	-0.36481	-0.840671	0	No data	No data	-0.353963	0.5	0.5
MUS81	0.081493	No data	0.0713634	No data	0	No data	No data	No data	No data	No data	No data	No data	No data	No data	No data	No data	No data	No data	0.581045	No data	No data	No data	0	0	1	1	0	0.101635	No data	0.259129	-0.963826	0	No data	No data	No data	-1	-1
RNMT	0.0814883	No data	No data	No data	No data	No data	No data	No data	No data	No data	No data	No data	No data	No data	No data	No data	No data	No data	0.67021	No data	No data	No data	0	0	0	1	0	0	No data	-0.0838389	No data	-1	No data	No data	No data	-1	-1
OR2B6	0.0814778	No data	No data	No data	No data	No data	No data	No data	No data	No data	No data	No data	No data	No data	No data	No data	No data	No data	0.670124	No data	No data	No data	1	0	0	0	0	0.05751	No data	0.911307	No data	0	No data	No data	-0.504792	No data	No data
SCAMP3	0.0814654	No data	No data	No data	0	No data	No data	No data	No data	No data	No data	No data	No data	No data	No data	No data	No data	No data	0.670022	No data	No data	No data	0	0	0	0	0	0.538905	No data	-0.148814	No data	0	No data	No data	0	-1	0
CAPRIN1	0.0814559	No data	No data	No data	0	No data	No data	No data	No data	No data	No data	No data	No data	No data	No data	No data	No data	No data	0.669944	No data	No data	No data	0	0	0	0	0	0.8378	No data	-0.824821	-0.648933	0	No data	No data	0	-1	-1
TPM1	0.0814426	No data	No data	No data	0	No data	No data	No data	No data	No data	No data	No data	No data	No data	No data	No data	No data	No data	0.669834	No data	No data	No data	0	0	0	0	0	0.577465	No data	-0.355323	-0.903617	0	No data	No data	-0.77993	0.5	-1
LINC01016	0.0814009	No data	No data	No data	No data	No data	No data	No data	No data	No data	No data	No data	No data	No data	No data	No data	No data	No data	0.669491	No data	No data	No data	No data	No data	No data	No data	No data	No data	No data	No data	No data	No data	No data	No data	No data	No data	No data
METTL16	0.0813933	No data	No data	No data	No data	No data	No data	No data	No data	No data	No data	No data	No data	No data	No data	No data	No data	No data	0.669429	No data	No data	No data	0	0	0	0	1	0.39502	No data	-0.698069	-0.202831	-1	No data	No data	No data	-1	-1
RNF135	0.0813835	No data	No data	No data	No data	No data	No data	No data	No data	No data	No data	No data	No data	No data	No data	No data	No data	No data	0.669349	No data	No data	No data	0	0	0	0	0	No data	No data	0.678985	-0.142716	0	No data	No data	0	-1	-1
FOXP4	0.0813723	No data	No data	No data	No data	No data	No data	No data	No data	No data	No data	No data	No data	No data	No data	No data	No data	No data	0.669257	No data	No data	No data	0	0	0	0	0	0.625	No data	-0.693878	-0.858093	0	No data	No data	-0.0330875	-1	-1
BATF	0.0813617	No data	No data	No data	No data	No data	No data	No data	No data	No data	No data	No data	No data	No data	No data	No data	No data	No data	0.669169	No data	No data	No data	0	0	0	0	0	0.8	No data	-0.381247	0	0	No data	No data	0	0.5	0
MAP1B	0.0813368	No data	No data	No data	0	No data	No data	No data	No data	No data	No data	No data	No data	No data	No data	No data	No data	No data	0.668964	No data	No data	No data	0	0	0	1	0	0.54619	No data	-0.99294	-0.89199	0	No data	No data	0	0.5	0
HOXB3	0.0813244	No data	No data	No data	0	No data	No data	No data	No data	No data	No data	No data	No data	No data	No data	No data	No data	No data	0.668863	No data	No data	No data	0	0	0	0	0	0.73318	No data	-0.00617761	-0.39196	0	No data	No data	0	0.5	0
MC1R	0.0813187	No data	No data	No data	0	No data	No data	No data	No data	No data	No data	No data	No data	No data	No data	No data	No data	No data	0.668815	No data	No data	1	1	0	1	1	0	0	0	0.960507	-0.237435	0	No data	No data	0	0.5	0
CREBZF	0.0813154	No data	No data	No data	No data	No data	No data	No data	No data	No data	No data	No data	No data	No data	No data	No data	No data	No data	0.668788	No data	No data	No data	0	0	0	0	0	0.166665	No data	-0.384115	No data	0	No data	No data	No data	-1	-1
BIRC2	0.0813142	No data	No data	No data	No data	No data	No data	No data	No data	No data	No data	No data	No data	No data	No data	No data	No data	No data	0.668778	No data	No data	0.2	0	0	1	1	1	0.166665	0	-0.813679	0	0	No data	No data	-0.263755	-1	-1
RING1	0.0813099	No data	No data	No data	No data	No data	No data	No data	No data	No data	No data	No data	No data	No data	No data	No data	No data	No data	0.668743	No data	No data	No data	0	0	0	0	0	0.827585	No data	-0.780143	0	0	No data	No data	0	-1	-1
ACTG1	0.0813001	No data	No data	No data	0	No data	No data	No data	No data	No data	No data	No data	No data	No data	No data	No data	No data	No data	0.668662	No data	No data	No data	0	0	0	0	0	1	No data	-0.547932	-0.836442	-1	255	No data	-0.973333	-1	-1
UBE2S	0.0812963	No data	No data	No data	No data	No data	No data	No data	No data	No data	No data	No data	No data	No data	No data	No data	No data	No data	0.668631	No data	No data	No data	1	0	0	0	0	0.63964	No data	-0.362603	-0.667424	0	No data	No data	0	0.5	-1
SYT13	0.0812948	No data	No data	No data	No data	No data	No data	No data	No data	No data	No data	No data	No data	No data	No data	No data	No data	No data	0.668619	No data	No data	No data	0	0	0	0	1	0.495305	No data	-0.321566	-0.212276	0	No data	No data	0	0.5	0
RIOK1	0.0812901	No data	No data	No data	0	No data	No data	No data	No data	No data	No data	No data	No data	No data	No data	No data	No data	No data	0.66858	No data	No data	No data	0	0	1	1	0	0.014085	No data	0.335245	No data	-1	No data	No data	0	-1	-1
RAPGEF1	0.0812666	No data	No data	No data	0	No data	No data	No data	No data	No data	No data	No data	No data	No data	No data	No data	No data	No data	0.668387	No data	No data	No data	0	0	0	0	0	0.42993	No data	-0.87027	-0.841904	0	No data	No data	0	-1	-1
IGSF11	0.0812634	No data	No data	No data	No data	No data	No data	No data	No data	No data	No data	No data	No data	No data	No data	No data	No data	No data	0.66836	No data	No data	No data	0	0	0	0	0	0.431555	No data	-0.2631	-0.155518	0	No data	No data	0	0.5	0
POU3F2	0.0812623	No data	No data	No data	No data	No data	No data	No data	No data	No data	No data	No data	No data	No data	No data	No data	No data	No data	0.668352	No data	No data	No data	0	0	0	0	0	1	No data	-0.250745	-0.765542	0	No data	No data	-0.080135	1	1
TSPAN16	0.0812591	No data	0.133665	No data	0	No data	No data	No data	No data	No data	No data	No data	No data	No data	No data	No data	No data	No data	No data	No data	No data	No data	1	0	0	0	0	No data	No data	0.358411	No data	0	No data	No data	0	1	0.5
CCRL2	0.0812561	No data	No data	No data	No data	No data	No data	No data	No data	No data	No data	No data	No data	No data	No data	No data	No data	No data	0.6683	No data	No data	No data	1	0	0	1	0	0	No data	0.96845	0	0	No data	No data	0	-1	0
LIG1	0.0812517	No data	No data	No data	0	No data	No data	No data	No data	No data	No data	No data	No data	No data	No data	No data	No data	No data	0.668264	No data	No data	No data	0	0	1	1	0	0.20566	No data	-0.406729	-0.855786	0	No data	No data	0	0.5	0
PWRN1	0.0812281	No data	No data	No data	No data	No data	No data	No data	No data	No data	No data	No data	No data	No data	No data	No data	No data	No data	0.66807	No data	No data	No data	No data	No data	No data	No data	No data	No data	No data	No data	No data	No data	No data	No data	No data	No data	No data
RAB22A	0.0812113	No data	No data	No data	0	No data	No data	No data	No data	No data	No data	No data	No data	No data	No data	No data	No data	No data	0.667932	No data	No data	No data	0	0	0	0	0	0.871135	No data	-0.215665	No data	0	No data	No data	-0.27835	-1	-1
PIAS4	0.0811968	No data	No data	No data	No data	No data	No data	No data	No data	No data	No data	No data	No data	No data	No data	No data	No data	No data	0.667813	No data	No data	No data	0	0	0	0	0	0.441175	No data	-0.924104	-0.296833	0	No data	No data	0	-1	-1
EHF	0.081182	No data	No data	No data	No data	No data	No data	No data	No data	No data	No data	No data	No data	No data	No data	No data	No data	No data	0.667691	No data	No data	No data	0	0	0	0	0	0.683335	No data	-0.70524	-0.655348	0	No data	No data	0	0.5	0
ACTL6A	0.0811815	No data	No data	No data	0	No data	No data	No data	No data	No data	No data	No data	No data	No data	No data	No data	No data	No data	0.667687	No data	No data	No data	0	0	0	0	0	0.941725	No data	-0.964589	-0.101295	-1	No data	No data	-0.597903	-1	-1
MIR22HG	0.0811799	No data	No data	No data	No data	No data	No data	No data	No data	No data	No data	No data	No data	No data	No data	No data	No data	No data	0.667674	No data	No data	No data	No data	No data	No data	No data	No data	No data	No data	No data	No data	No data	No data	No data	No data	No data	No data
PITPNM1	0.0811746	No data	No data	No data	0	No data	No data	No data	No data	No data	No data	No data	No data	No data	No data	No data	No data	No data	0.66763	No data	No data	No data	0	0	0	0	0	0.6664	No data	-0.38599	-0.629934	0	No data	No data	0	-1	-1
POLB	0.0811726	No data	No data	No data	0	No data	No data	No data	No data	No data	No data	No data	No data	No data	No data	No data	No data	No data	0.667613	No data	No data	No data	0	0	1	1	0	0.820895	No data	0.831771	-0.899376	0	No data	No data	0	0.5	-1
CR2	0.0811673	No data	No data	No data	0	No data	No data	No data	No data	No data	No data	No data	No data	No data	No data	No data	No data	No data	0.66757	No data	No data	No data	1	0	0	0	0	0	No data	-0.16845	-0.75613	0	No data	No data	0	1	0.5
CHD7	0.0811534	No data	No data	No data	0	No data	No data	No data	No data	No data	No data	No data	No data	No data	No data	No data	No data	No data	0.667456	No data	No data	No data	0	0	0	0	0	0.744745	No data	-0.991947	-0.984695	0	No data	No data	0	0.5	0
NR2C2	0.0811444	No data	No data	No data	0	No data	No data	No data	No data	No data	No data	No data	No data	No data	No data	No data	No data	No data	0.667382	No data	No data	No data	0	0	1	1	0	0.91611	No data	-0.977386	-0.895231	0	No data	No data	-0.0687925	-1	-1
TCIRG1	0.0811406	No data	No data	No data	0	No data	No data	No data	No data	No data	No data	No data	No data	No data	No data	No data	No data	No data	0.667351	No data	No data	No data	0	0	0	0	0	0.198795	No data	0.416547	-0.896567	0	No data	No data	0	0.5	0
LSM1	0.0810424	No data	No data	No data	No data	No data	No data	No data	No data	No data	No data	No data	No data	No data	No data	No data	No data	No data	0.666543	No data	No data	No data	0	0	0	0	0	0.849625	No data	0.602427	-0.79927	0	No data	No data	0	-1	-1
MTF1	0.0810261	No data	No data	No data	0	No data	No data	No data	No data	No data	No data	No data	No data	No data	No data	No data	No data	No data	0.666409	No data	No data	No data	0	0	0	0	0	0.143425	No data	-0.775179	-0.865985	0	255	No data	0	0.5	-1
SIL1	0.0810196	No data	No data	No data	0	No data	No data	No data	No data	No data	No data	No data	No data	No data	No data	No data	No data	No data	0.666355	No data	No data	No data	0	0	0	0	0	0.262475	No data	0.102482	-0.551244	0	No data	No data	0	-1	-1
AGTRAP	0.0810119	No data	No data	No data	0	No data	No data	No data	No data	No data	No data	No data	No data	No data	No data	No data	No data	No data	0.666292	No data	No data	No data	0	0	0	0	0	0	No data	-0.225814	-0.835081	0	No data	No data	No data	-1	-1
CERNA2	0.0809924	No data	No data	No data	No data	No data	No data	No data	No data	No data	No data	No data	No data	No data	No data	No data	No data	No data	0.666131	No data	No data	No data	No data	No data	No data	No data	No data	No data	No data	No data	No data	No data	No data	No data	No data	No data	No data
CSMD2	0.080992	No data	No data	No data	0	No data	No data	No data	No data	No data	No data	No data	No data	No data	No data	No data	No data	No data	0.666128	No data	No data	No data	1	0	0	0	0	0.748005	No data	-0.834418	No data	0	No data	No data	-0.10424	0.5	0.5
KLRC1	0.080967	0.121586	No data	No data	0	No data	No data	No data	No data	No data	No data	No data	No data	No data	No data	No data	No data	No data	0.23197	No data	No data	0.7	1	0	0	0	0	0	No data	0.436183	-0.630538	0	No data	No data	-0.409872	0.5	0
CPSF6	0.0809645	No data	No data	No data	0	No data	No data	No data	No data	No data	No data	No data	No data	No data	No data	No data	No data	No data	0.665902	No data	No data	No data	0	0	0	0	0	0.98185	No data	-0.881412	0	-1	No data	No data	0	-1	-1
DFFA	0.0809582	No data	0.131194	No data	No data	No data	No data	No data	No data	No data	No data	No data	No data	No data	No data	No data	No data	No data	0.0395155	No data	No data	No data	1	0	0	0	0	0	No data	-0.312521	No data	0	No data	No data	0	-1	-1
SF3B6	0.0809511	No data	0.035377	No data	No data	No data	No data	No data	No data	No data	No data	No data	No data	No data	No data	No data	No data	No data	0.621571	No data	No data	No data	0	0	0	0	0	1	No data	-0.612576	No data	-1	No data	No data	No data	-1	-1
LHX4	0.0809458	No data	No data	No data	No data	No data	No data	No data	No data	No data	No data	No data	No data	No data	No data	No data	No data	No data	0.665748	No data	No data	No data	0	0	0	0	0	0.94872	No data	-0.582019	-0.67608	0	No data	No data	-0.102565	1	0.5
NASP	0.0809216	No data	No data	No data	0	No data	No data	No data	No data	No data	No data	No data	No data	No data	No data	No data	No data	No data	0.665549	No data	No data	No data	0	0	0	0	0	0.04188	No data	-0.802868	No data	-1	No data	No data	No data	-1	-1
IGF2R	0.0809203	No data	No data	No data	0	No data	No data	No data	No data	No data	No data	No data	No data	No data	No data	No data	No data	No data	0.665539	No data	No data	No data	0	0	0	1	0	0.062625	No data	-0.770656	-0.970783	0	No data	No data	No data	-1	-1
FRG1	0.0809194	No data	No data	No data	0	No data	No data	No data	No data	No data	No data	No data	No data	No data	No data	No data	No data	No data	0.665531	No data	No data	No data	0	0	0	0	0	0.86434	No data	-0.339879	No data	0	No data	No data	0	-1	-1
GGCT	0.0809191	No data	No data	No data	0	No data	No data	No data	No data	No data	No data	No data	No data	No data	No data	No data	No data	No data	0.665529	No data	No data	No data	No data	No data	0	0	1	0.095745	No data	0.546056	0	0	No data	No data	No data	-1	-1
CD19	0.0809136	No data	No data	No data	0	No data	No data	No data	No data	No data	No data	No data	No data	No data	No data	No data	No data	No data	0.665484	No data	No data	1	1	0	0	0	0	0	No data	-0.535466	-0.705417	0	No data	No data	No data	0.75	0.5
RASSF10	0.0809086	No data	No data	No data	No data	No data	No data	No data	No data	No data	No data	No data	No data	No data	No data	No data	No data	No data	0.665443	No data	No data	No data	0	0	0	0	0	0.32939	No data	-0.0398235	0	No data	No data	No data	0	0.5	0
PRSS23	0.0808677	No data	No data	No data	0	No data	No data	No data	No data	No data	No data	No data	No data	No data	No data	No data	No data	No data	0.665106	No data	No data	No data	0	1	0	0	0	0.530025	No data	-0.0233867	No data	0	No data	No data	0	0.5	-1
IL17RB	0.0808467	No data	No data	No data	0	No data	No data	No data	No data	No data	No data	No data	No data	No data	No data	No data	No data	No data	0.664933	No data	No data	No data	1	0	0	0	0	0	No data	0.268836	-0.0969304	0	No data	No data	0	0.75	0
SCGB2A1	0.0808293	No data	No data	No data	0	No data	No data	No data	No data	No data	No data	No data	No data	No data	No data	No data	No data	No data	0.66479	No data	No data	No data	0	1	0	0	0	0	No data	0.718588	No data	0	No data	No data	0	0.75	0
HMGN2	0.0808289	No data	No data	No data	No data	No data	No data	No data	No data	No data	No data	No data	No data	No data	No data	No data	No data	No data	0.664787	No data	No data	No data	0	0	0	0	0	No data	No data	-0.144071	No data	-1	No data	No data	-0.666667	-1	-1
BRCC3	0.0808055	No data	No data	No data	No data	No data	No data	No data	No data	No data	No data	No data	No data	No data	No data	No data	No data	No data	0.664595	No data	No data	No data	0	0	0	0	0	0.862545	No data	No data	-0.0522871	0	No data	No data	0	-1	-1
OASL	0.0808046	No data	No data	No data	0	No data	No data	No data	No data	No data	No data	No data	No data	No data	No data	No data	No data	No data	0.664587	No data	No data	No data	0	0	0	0	0	0	No data	0.148152	No data	0	No data	No data	0	0.5	0
MAML1	0.0807871	No data	No data	No data	No data	No data	No data	No data	No data	No data	No data	No data	No data	No data	No data	No data	No data	No data	0.664443	No data	No data	No data	0	0	0	0	0	0.34547	No data	-0.887921	-0.640008	0	No data	No data	0	-1	0
ADAMTS12	0.0807661	No data	No data	No data	0	No data	No data	No data	No data	No data	No data	No data	No data	No data	No data	No data	No data	No data	0.66427	No data	No data	No data	0	1	0	0	0	0.024465	No data	-0.314837	0	0	No data	No data	0	-1	0
THRSP	0.0807502	No data	No data	No data	No data	No data	No data	No data	No data	No data	No data	No data	No data	No data	No data	No data	No data	No data	0.66414	No data	No data	No data	0	0	0	0	0	0.246575	No data	0.600441	No data	0	255	No data	0	0.5	0
RAB2A	0.0807079	No data	No data	No data	0	No data	No data	No data	No data	No data	No data	No data	No data	No data	No data	No data	No data	No data	0.663792	No data	No data	No data	0	0	0	1	1	0.929245	No data	0.103696	0	0	No data	No data	-0.622642	-1	-1
DNAJC2	0.0806942	No data	No data	No data	0	No data	No data	No data	No data	No data	No data	No data	No data	No data	No data	No data	No data	No data	0.663679	No data	No data	No data	0	0	0	0	0	0.669885	No data	-0.724104	-0.0590171	0	No data	No data	0	-1	-1
ARHGAP6	0.0806832	No data	No data	No data	No data	No data	No data	No data	No data	No data	No data	No data	No data	No data	No data	No data	No data	No data	0.663589	No data	No data	No data	0	0	0	0	0	0.296715	No data	No data	No data	0	No data	No data	0	-1	0
ME2	0.0806705	No data	No data	No data	0	No data	No data	No data	No data	No data	No data	No data	No data	No data	No data	No data	No data	No data	0.663485	No data	No data	No data	0	0	0	1	1	0.452055	No data	0.174297	0	0	No data	No data	0	0.5	-1
EIF3B	0.0806705	No data	No data	No data	0	No data	No data	No data	No data	No data	No data	No data	No data	No data	No data	No data	No data	No data	0.663484	No data	No data	No data	0	0	0	0	0	0.545455	No data	-0.992388	No data	-1	No data	No data	No data	-1	-1
MTMR3	0.0806462	No data	No data	No data	0	No data	No data	No data	No data	No data	No data	No data	No data	No data	No data	No data	No data	No data	0.663285	No data	No data	No data	0	0	0	0	0	0.373955	No data	-0.884391	-0.239263	0	No data	No data	0	0.5	-1
PDLIM1	0.0806454	No data	No data	No data	No data	No data	No data	No data	No data	No data	No data	No data	No data	No data	No data	No data	No data	No data	0.663278	No data	No data	No data	1	0	0	0	0	0.43769	No data	0.186542	-0.204078	0	No data	No data	0	0.5	-1
OPN3	0.0806434	No data	No data	No data	No data	No data	No data	No data	No data	No data	No data	No data	No data	No data	No data	No data	No data	No data	0.663262	No data	No data	No data	1	0	0	0	0	0.353235	No data	0.334694	-0.286899	0	No data	No data	0	0.5	0
MARS1	0.0806336	No data	No data	No data	0	No data	No data	No data	No data	No data	No data	No data	No data	No data	No data	No data	No data	No data	0.663181	No data	No data	No data	0	0	0	1	0	0.483335	No data	-0.322339	-0.307403	-1	No data	No data	0	-1	-1
SMARCA2	0.0806295	No data	No data	No data	0	No data	No data	No data	No data	No data	No data	No data	No data	No data	No data	No data	No data	No data	0.663147	No data	No data	No data	1	0	1	1	0	0.85849	1	-0.87369	-0.173853	0	No data	No data	-0.443395	-1	-1
CNOT7	0.0805984	No data	No data	No data	0	No data	No data	No data	No data	No data	No data	No data	No data	No data	No data	No data	No data	No data	0.662891	No data	No data	No data	0	0	1	1	0	0.982455	No data	-0.920463	-0.842924	0	No data	No data	-0.40351	-1	-1
PHF2	0.080584	No data	No data	No data	0	No data	No data	No data	No data	No data	No data	No data	No data	No data	No data	No data	No data	No data	0.662773	No data	No data	No data	0	0	0	0	0	0.680655	No data	-0.863872	-0.54551	0	No data	No data	0	-1	-1
PLAAT3	0.0805745	No data	No data	No data	0	No data	No data	No data	No data	No data	No data	No data	No data	No data	No data	No data	No data	No data	0.662694	No data	No data	No data	0	0	1	1	1	0.166665	No data	0.870601	-0.899053	0	No data	No data	-0.19753	0.5	-1
CHCHD2	0.0805645	No data	No data	No data	0	No data	No data	No data	No data	No data	No data	No data	No data	No data	No data	No data	No data	No data	0.662612	No data	No data	No data	0	0	0	0	0	0.33775	No data	0.735466	-0.762622	0	No data	No data	0	-1	-1
HEMK2	0.0805562	No data	No data	No data	0	No data	No data	No data	No data	No data	No data	No data	No data	No data	No data	No data	No data	No data	0.662544	No data	No data	No data	0	0	0	0	0	0.36916	1	0.943078	No data	No data	No data	No data	0	-1	0
SYTL4	0.0805514	No data	No data	No data	0	No data	No data	No data	No data	No data	No data	No data	No data	No data	No data	No data	No data	No data	0.662505	No data	No data	No data	0	0	0	0	0	0.53055	No data	No data	-0.232499	0	No data	No data	0	0.5	-1
OTUD1	0.0805495	No data	No data	No data	No data	No data	No data	No data	No data	No data	No data	No data	No data	No data	No data	No data	No data	No data	0.662489	No data	No data	No data	0	0	0	0	0	0	No data	0.115168	0	0	No data	No data	0	0.5	-1
KPNA3	0.0805479	No data	No data	No data	0	No data	No data	No data	No data	No data	No data	No data	No data	No data	No data	No data	No data	No data	0.662476	No data	No data	No data	0	0	0	0	0	0.96161	No data	-0.94749	0	0	No data	No data	-0.644912	0.5	-1
SCEL	0.0805479	No data	No data	No data	0	No data	No data	No data	No data	No data	No data	No data	No data	No data	No data	No data	No data	No data	0.662476	No data	No data	No data	1	0	0	0	0	0	No data	0.685494	-0.692644	0	No data	No data	0	0.5	0
PGM2L1	0.0805479	No data	No data	No data	0	No data	No data	No data	No data	No data	No data	No data	No data	No data	No data	No data	No data	No data	0.662476	No data	No data	No data	0	0	0	0	0	0.66238	No data	-0.484942	No data	0	No data	No data	0	0.5	0
MSTN	0.0805455	No data	No data	No data	0	No data	No data	No data	No data	No data	No data	No data	No data	No data	No data	No data	No data	No data	0.662456	No data	No data	0.2	0	1	0	1	0	0.813335	No data	-0.607391	-0.889816	0	No data	No data	-0.04	0.75	0.5
TMEM165	0.0805391	No data	No data	No data	0	No data	No data	No data	No data	No data	No data	No data	No data	No data	No data	No data	No data	No data	0.662403	No data	No data	No data	0	0	0	0	0	0.583335	No data	0.18599	0	0	255	No data	No data	-1	-1
ST3GAL1	0.0805312	No data	No data	No data	No data	No data	No data	No data	No data	No data	No data	No data	No data	No data	No data	No data	No data	No data	0.662338	No data	No data	No data	0	1	1	1	0	0.07353	No data	-0.397683	No data	0	No data	No data	0	-1	-1
SFRP5	0.080503	No data	No data	No data	No data	No data	No data	No data	No data	No data	No data	No data	No data	No data	No data	No data	No data	No data	0.662106	No data	No data	No data	0	1	0	0	0	0.66877	No data	0.406619	0	0	No data	No data	0	0.75	0
CAVIN2	0.0804816	No data	No data	No data	No data	No data	No data	No data	No data	No data	No data	No data	No data	No data	No data	No data	No data	No data	0.66193	No data	No data	No data	1	0	0	0	0	0.141175	No data	0.737672	-0.725319	0	No data	No data	0	0.5	-1
TRIM44	0.0804713	No data	No data	No data	No data	No data	No data	No data	No data	No data	No data	No data	No data	No data	No data	No data	No data	No data	0.661846	No data	No data	No data	1	0	0	0	0	0.60756	No data	-0.619084	-0.551244	0	No data	No data	0	-1	-1
DRG1	0.0804605	No data	No data	No data	0	No data	No data	No data	No data	No data	No data	No data	No data	No data	No data	No data	No data	No data	0.661757	No data	No data	No data	0	0	0	0	0	0.986375	No data	-0.437617	-0.359617	0	No data	No data	0	0.5	-1
PDAP1	0.0804455	No data	No data	No data	0	No data	No data	No data	No data	No data	No data	No data	No data	No data	No data	No data	No data	No data	0.661633	No data	No data	No data	1	0	0	0	0	0.834255	No data	-0.0608935	No data	-1	No data	No data	No data	-1	-1
NCOA6	0.0804214	No data	No data	No data	0	No data	No data	No data	No data	No data	No data	No data	No data	No data	No data	No data	No data	No data	0.661435	No data	No data	No data	0	0	0	0	0	0.58313	No data	-0.839162	-0.977863	0	No data	No data	No data	-1	-1
CYSLTR1	0.0804195	0.121586	No data	No data	0	No data	No data	No data	No data	No data	No data	No data	No data	No data	No data	No data	No data	No data	0.213957	No data	No data	1	1	0	1	1	0	0.376855	1	No data	No data	0	No data	No data	0	0.5	0
TCL6	0.0804129	No data	No data	No data	No data	No data	No data	No data	No data	No data	No data	No data	No data	No data	No data	No data	No data	No data	0.661365	No data	No data	No data	No data	No data	No data	No data	No data	No data	No data	No data	No data	No data	No data	No data	No data	No data	No data
DMD	0.0804042	No data	No data	No data	0	No data	No data	No data	No data	No data	No data	No data	No data	No data	No data	No data	No data	No data	0.661294	No data	No data	1	1	0	0	0	0	0.554955	No data	No data	-0.976409	0	No data	No data	0	-1	0
ALDOC	0.0804037	No data	No data	No data	No data	No data	No data	No data	No data	No data	No data	No data	No data	No data	No data	No data	No data	No data	0.66129	No data	No data	No data	0	0	0	0	1	0.876375	No data	-0.309873	-0.252974	0	No data	No data	-0.546702	0.75	-1
SEPTIN2	0.0804003	No data	No data	No data	0	No data	No data	No data	No data	No data	No data	No data	No data	No data	No data	No data	No data	No data	0.661262	No data	No data	No data	1	0	0	0	1	0.93075	No data	0.0279095	-0.672934	0	No data	No data	0	-1	-1
SALL1	0.080397	No data	No data	No data	No data	No data	No data	No data	No data	No data	No data	No data	No data	No data	No data	No data	No data	No data	0.661235	No data	No data	No data	0	0	0	0	0	0.52417	No data	-0.938334	-0.902211	0	No data	No data	0	0.5	0
SP4	0.0803788	No data	No data	No data	No data	No data	No data	No data	No data	No data	No data	No data	No data	No data	No data	No data	No data	No data	0.661085	No data	No data	No data	0	0	0	0	0	0.87245	No data	-0.855488	-0.945846	0	No data	No data	0	-1	0
ENSG00000293584	0.0803757	No data	0.132212	No data	No data	No data	No data	No data	No data	No data	No data	No data	No data	No data	No data	No data	No data	No data	No data	No data	No data	No data	No data	No data	No data	No data	No data	No data	No data	No data	No data	No data	255	No data	No data	No data	No data
XCR1	0.0803667	No data	No data	No data	No data	No data	No data	No data	No data	No data	No data	No data	No data	No data	No data	No data	No data	No data	0.660985	No data	No data	No data	1	0	0	0	0	0	No data	0.809046	0	0	No data	No data	0	0.5	0.5
PRRG4	0.0803566	No data	No data	No data	0	No data	No data	No data	No data	No data	No data	No data	No data	No data	No data	No data	No data	No data	0.660903	No data	No data	No data	0	0	0	0	0	0	No data	0.613789	0	0	No data	No data	0	-1	0
CARMN	0.0803403	No data	No data	No data	No data	No data	No data	No data	No data	No data	No data	No data	No data	No data	No data	No data	No data	No data	0.660768	No data	No data	No data	No data	No data	No data	No data	No data	No data	No data	No data	No data	No data	No data	No data	No data	No data	No data
DHCR7	0.0803305	No data	No data	No data	0	No data	No data	No data	No data	No data	No data	No data	No data	No data	No data	No data	No data	No data	0.660688	No data	No data	No data	0	0	1	1	0	0.4	No data	0.211693	-0.936657	0	No data	No data	0	0.5	-1
IGKV2D-28	0.0803273	No data	No data	No data	No data	No data	No data	No data	No data	No data	No data	No data	No data	No data	No data	No data	No data	No data	0.660661	No data	No data	No data	1	1	0	0	0	0	No data	No data	No data	No data	No data	No data	-1	0.5	0
ACSBG1	0.0803272	No data	No data	No data	No data	No data	No data	No data	No data	No data	No data	No data	No data	No data	No data	No data	No data	No data	0.660661	No data	No data	No data	0	0	0	0	0	0.3163	No data	-0.576062	-0.168406	0	No data	No data	0	0.75	0.5
TRIO	0.0803204	No data	No data	No data	0	No data	No data	No data	No data	No data	No data	No data	No data	No data	No data	No data	No data	No data	0.660604	No data	No data	No data	1	0	0	0	0	0.828865	No data	-0.945946	-0.787366	0	No data	No data	-0.0829825	-1	-1
OTUB2	0.0803131	No data	No data	No data	No data	No data	No data	No data	No data	No data	No data	No data	No data	No data	No data	No data	No data	No data	0.660544	No data	No data	No data	No data	No data	0	0	0	0.72222	No data	0.124214	0	0	No data	No data	0	0.75	0.5
WSB1	0.080297	No data	No data	No data	0	No data	No data	No data	No data	No data	No data	No data	No data	No data	No data	No data	No data	No data	0.660413	No data	No data	No data	0	0	0	0	0	0.63183	No data	-0.509873	No data	0	No data	No data	0	-1	-1
AKR1C1	0.0802899	No data	No data	No data	No data	No data	No data	No data	No data	No data	No data	No data	No data	No data	No data	No data	No data	No data	0.660354	No data	No data	No data	0	0	1	1	1	No data	No data	0.45957	-0.306171	No data	No data	No data	-0.94582	0.5	0
STARD10	0.0802875	No data	No data	No data	0	No data	No data	No data	No data	No data	No data	No data	No data	No data	No data	No data	No data	No data	0.660334	No data	No data	No data	0	0	0	0	0	0.862545	No data	-0.105792	-0.888863	0	No data	No data	0	0.5	-1
CGRRF1	0.0802851	No data	No data	No data	0	No data	No data	No data	No data	No data	No data	No data	No data	No data	No data	No data	No data	No data	0.660314	No data	No data	No data	0	0	0	0	0	0.186745	No data	0.225372	-0.0522871	0	No data	No data	No data	-1	-1
FOXN4	0.080281	No data	No data	No data	0	No data	No data	No data	No data	No data	No data	No data	No data	No data	No data	No data	No data	No data	0.66028	No data	No data	No data	0	0	0	0	0	0.061895	No data	-0.756757	-0.774424	0	No data	No data	0	1	0.5
OXCT1	0.0802683	No data	No data	No data	0	No data	No data	No data	No data	No data	No data	No data	No data	No data	No data	No data	No data	No data	0.660176	No data	No data	No data	0	0	0	0	0	0.60577	No data	-0.664644	-0.637285	0	No data	No data	-0.346155	0.5	-1
AMPH	0.0802579	No data	No data	No data	No data	No data	No data	No data	No data	No data	No data	No data	No data	No data	No data	No data	No data	No data	0.660091	No data	No data	No data	1	0	0	0	0	0.03597	No data	-0.4385	-0.672103	0	No data	No data	0	0.75	0
PRSS22	0.0802537	No data	No data	No data	0	No data	No data	No data	No data	No data	No data	No data	No data	No data	No data	No data	No data	No data	0.660056	No data	No data	No data	0	1	0	0	0	0	No data	0.507005	No data	0	No data	No data	0	0.5	0
CRABP1	0.0802535	No data	No data	No data	0	No data	No data	No data	No data	No data	No data	No data	No data	No data	No data	No data	No data	No data	0.660055	No data	No data	No data	0	0	0	0	0	0.963505	No data	0.081743	0	0	No data	No data	-0.39781	0.5	0
SLCO1B3	0.0802441	No data	No data	No data	No data	No data	No data	No data	No data	No data	No data	No data	No data	No data	No data	No data	No data	No data	0.659977	No data	No data	No data	1	0	0	1	0	0	No data	0.318809	-0.784022	0	255	No data	-0.46225	1	0.5
SAG	0.0802404	No data	No data	No data	0	No data	No data	No data	No data	No data	No data	No data	No data	No data	No data	No data	No data	No data	0.659947	No data	No data	No data	0	0	0	0	0	0.37037	No data	-0.0776613	-0.208776	0	No data	No data	0	1	0.5
CALD1	0.080234	No data	No data	No data	0	No data	No data	No data	No data	No data	No data	No data	No data	No data	No data	No data	No data	No data	0.659894	No data	No data	No data	1	0	0	0	0	0	No data	-0.691671	-0.531373	0	No data	No data	0	-1	-1
DDX43	0.0802297	No data	No data	No data	0	No data	No data	No data	No data	No data	No data	No data	No data	No data	No data	No data	No data	No data	0.659859	No data	No data	No data	No data	No data	0	0	0	No data	No data	-0.305681	No data	0	No data	No data	0	0.75	0
HNRNPD	0.080225	No data	No data	No data	No data	No data	No data	No data	No data	No data	No data	No data	No data	No data	No data	No data	No data	No data	0.65982	No data	No data	No data	0	0	0	0	0	0.830985	No data	-0.942195	-0.687467	0	No data	No data	0	-1	-1
CFD	0.0802198	No data	No data	No data	0	No data	No data	No data	No data	No data	No data	No data	No data	No data	No data	No data	No data	No data	0.659777	No data	No data	1	0	1	1	1	1	0	No data	0.978268	-0.132073	0	No data	No data	0	0.5	-1
EFNA3	0.0802173	No data	No data	No data	0	No data	No data	No data	No data	No data	No data	No data	No data	No data	No data	No data	No data	No data	0.659757	No data	No data	No data	1	0	0	0	0	0.663865	No data	0.119581	No data	0	No data	No data	0	0.5	0
MEF2D	0.080215	No data	No data	No data	0	No data	No data	No data	No data	No data	No data	No data	No data	No data	No data	No data	No data	No data	0.659738	No data	No data	No data	0	0	0	0	0	0.34741	No data	-0.899393	-0.307865	0	No data	No data	0	0.5	-1
KLF7	0.0801997	No data	No data	No data	0	No data	No data	No data	No data	No data	No data	No data	No data	No data	No data	No data	No data	No data	0.659612	No data	No data	No data	0	0	0	0	0	0.850995	No data	-0.945174	-0.716904	0	No data	No data	0	-1	-1
GLDC	0.080197	No data	No data	No data	No data	No data	No data	No data	No data	No data	No data	No data	No data	No data	No data	No data	No data	No data	0.65959	No data	No data	No data	0	0	0	0	0	0.62255	No data	0.216878	-0.917029	0	No data	No data	No data	1	0
PAPOLA	0.0801948	No data	No data	No data	0	No data	No data	No data	No data	No data	No data	No data	No data	No data	No data	No data	No data	No data	0.659572	No data	No data	No data	0	0	0	0	0	0.77181	No data	-0.947821	0	0	No data	No data	-0.30537	-1	-1
ABAT	0.0801794	No data	No data	No data	0	No data	No data	No data	No data	No data	No data	No data	No data	No data	No data	No data	No data	No data	0.659445	No data	No data	1	0	0	1	1	0	0.56	No data	-0.169112	-0.0220234	0	No data	No data	0	0.5	-1
SEMA3A	0.0801696	No data	No data	No data	0	No data	No data	No data	No data	No data	No data	No data	No data	No data	No data	No data	No data	No data	0.659365	No data	No data	No data	0	1	0	0	0	0.77302	No data	-0.737562	-0.920298	0	No data	No data	0	0.5	0
TMSB10	0.0801685	No data	No data	No data	No data	No data	No data	No data	No data	No data	No data	No data	No data	No data	No data	No data	No data	No data	0.659355	No data	No data	No data	0	0	0	0	0	1	No data	0.934142	-0.359617	0	No data	No data	No data	-1	-1
RAD52	0.0801518	No data	No data	No data	0	No data	No data	No data	No data	No data	No data	No data	No data	No data	No data	No data	No data	No data	0.659218	No data	No data	No data	1	0	1	1	0	0	No data	0.369443	No data	0	255	No data	No data	-1	-1
EDIL3	0.0801436	No data	No data	No data	No data	No data	No data	No data	No data	No data	No data	No data	No data	No data	No data	No data	No data	No data	0.659151	No data	No data	No data	1	1	0	0	0	0.78125	No data	-0.429123	-0.0998827	0	No data	No data	0	0.5	0
ILKAP	0.0801399	No data	No data	No data	0	No data	No data	No data	No data	No data	No data	No data	No data	No data	No data	No data	No data	No data	0.65912	No data	No data	No data	0	0	0	0	0	0.757655	No data	-0.814782	-0.0537322	0	No data	No data	0	-1	-1
KCTD5	0.0801355	No data	No data	No data	0	No data	No data	No data	No data	No data	No data	No data	No data	No data	No data	No data	No data	No data	0.659084	No data	No data	No data	0	0	0	0	0	0.80769	No data	-0.322559	0	0	No data	No data	-0.358975	-1	-1
LINC01139	0.0801322	No data	No data	No data	No data	No data	No data	No data	No data	No data	No data	No data	No data	No data	No data	No data	No data	No data	0.659057	No data	No data	No data	No data	No data	No data	No data	No data	No data	No data	No data	No data	No data	No data	No data	No data	No data	No data
ALDH5A1	0.0801262	0.121586	No data	No data	0	No data	No data	No data	No data	No data	No data	No data	No data	No data	No data	No data	No data	No data	0.204307	No data	No data	1	0	0	0	1	1	0.186915	No data	-0.19989	-0.693927	0	No data	No data	0	0.5	-1
MCM7	0.0801232	No data	No data	No data	0	No data	No data	No data	No data	No data	No data	No data	No data	No data	No data	No data	No data	No data	0.658983	No data	No data	No data	0	0	0	0	0	0.638385	No data	0.516823	-0.296833	-1	No data	No data	0	0.5	-1
PPEF1	0.0801221	No data	No data	No data	No data	No data	No data	No data	No data	No data	No data	No data	No data	No data	No data	No data	No data	No data	0.658974	No data	No data	No data	1	0	0	0	0	0	No data	No data	No data	0	No data	No data	0	0.75	0.5
EPDR1	0.0801157	No data	No data	No data	No data	No data	No data	No data	No data	No data	No data	No data	No data	No data	No data	No data	No data	No data	0.658921	No data	No data	No data	0	1	0	0	0	0	No data	0.754109	-0.132073	0	No data	No data	No data	0.5	-1
FOXL1	0.0801151	No data	No data	No data	No data	No data	No data	No data	No data	No data	No data	No data	No data	No data	No data	No data	No data	No data	0.658916	No data	No data	No data	0	0	0	0	0	0	No data	0.871484	-0.486093	0	No data	No data	0	0.5	0.5
SATB2	0.0800895	No data	No data	No data	No data	No data	No data	No data	No data	No data	No data	No data	No data	No data	No data	No data	No data	No data	0.658706	No data	No data	No data	0	0	0	0	0	0.979535	No data	-0.998345	-0.871628	0	No data	No data	0	0.75	0
SPINK1	0.0800872	No data	No data	No data	0	No data	No data	No data	No data	No data	No data	No data	No data	No data	No data	No data	No data	No data	0.658686	No data	No data	No data	0	1	0	0	0	0	No data	0.114396	-0.54551	0	No data	No data	No data	1	0
ARID3A	0.0800677	No data	No data	No data	0	No data	No data	No data	No data	No data	No data	No data	No data	No data	No data	No data	No data	No data	0.658526	No data	No data	No data	0	0	0	0	0	0.06408	No data	-0.750138	-0.846054	0	No data	No data	0	0.5	0
EMCN	0.0800655	No data	No data	No data	0	No data	No data	No data	No data	No data	No data	No data	No data	No data	No data	No data	No data	No data	0.658508	No data	No data	No data	1	1	0	0	0	0	No data	0.565692	-0.168406	0	No data	No data	No data	-1	0
PLXNB1	0.0800551	No data	No data	No data	0	No data	No data	No data	No data	No data	No data	No data	No data	No data	No data	No data	No data	No data	0.658423	No data	No data	No data	1	1	0	0	1	0.334895	No data	-0.549255	-0.0775139	0	No data	No data	0	-1	0
STK33	0.0800425	No data	No data	No data	No data	No data	No data	No data	No data	No data	No data	No data	No data	No data	No data	No data	No data	No data	0.658319	No data	No data	No data	0	0	1	1	0	0	0	0.0751241	-0.0310011	0	No data	No data	0	0.5	0
VWCE	0.0800291	No data	No data	No data	No data	No data	No data	No data	No data	No data	No data	No data	No data	No data	No data	No data	No data	No data	0.658209	No data	No data	No data	0	1	0	0	0	0	No data	-0.268505	No data	0	No data	No data	0	0.5	0
USP29	0.0799981	No data	No data	No data	No data	No data	No data	No data	No data	No data	No data	No data	No data	No data	No data	No data	No data	No data	0.657954	No data	No data	No data	1	0	0	0	0	0	No data	0.955985	No data	0	No data	No data	0	0.5	0.5
MTPAP	0.079995	No data	No data	No data	0	No data	No data	No data	No data	No data	No data	No data	No data	No data	No data	No data	No data	No data	0.657928	No data	No data	No data	0	0	0	0	0	0	No data	-0.516161	-0.817982	0	No data	No data	0	0.5	-1
ASAP2	0.079995	No data	No data	No data	0	No data	No data	No data	No data	No data	No data	No data	No data	No data	No data	No data	No data	No data	0.657928	No data	No data	No data	1	0	0	0	0	0.71173	No data	-0.725869	No data	0	No data	No data	-0.000995	0.5	0
RACGAP1P1	0.0799397	No data	No data	No data	No data	No data	No data	No data	No data	No data	No data	No data	No data	No data	No data	No data	No data	No data	0.657474	No data	No data	No data	No data	No data	No data	No data	No data	No data	No data	No data	No data	No data	No data	No data	No data	No data	No data
AKAP3	0.0799382	No data	No data	No data	0	No data	No data	No data	No data	No data	No data	No data	No data	No data	No data	No data	No data	No data	0.657461	No data	No data	No data	0	0	0	0	0	0	No data	-0.543078	0	0	No data	No data	0	1	0.5
HTATIP2	0.0799305	No data	No data	No data	0	No data	No data	No data	No data	No data	No data	No data	No data	No data	No data	No data	No data	No data	0.444947	No data	0.546161	No data	0	0	0	0	1	0.400825	No data	0.734804	-0.619122	0	No data	No data	No data	-1	-1
SPRY1	0.0799277	No data	No data	No data	0	No data	No data	No data	No data	No data	No data	No data	No data	No data	No data	No data	No data	No data	0.657375	No data	No data	No data	0	0	0	0	0	0.16928	No data	0.420408	-0.785508	0	No data	No data	0	0.5	-1
KRT8	0.0799233	No data	0.106072	No data	0	No data	No data	No data	No data	No data	No data	No data	No data	No data	No data	No data	No data	No data	0.507926	No data	No data	No data	0	0	0	0	0	0.554865	No data	-0.301158	-0.892153	-1	No data	No data	-0.05797	0.5	0
DDX1	0.0799115	No data	No data	No data	0	No data	No data	No data	No data	No data	No data	No data	No data	No data	No data	No data	No data	No data	0.657242	No data	No data	No data	0	0	0	1	0	0.87838	No data	-0.862107	No data	0	No data	No data	0	-1	-1
RAB26	0.079902	No data	No data	No data	No data	No data	No data	No data	No data	No data	No data	No data	No data	No data	No data	No data	No data	No data	0.657164	No data	No data	No data	1	0	0	0	0	0.35547	No data	0.743629	No data	0	No data	No data	0	0.5	0
LINC01087	0.0798959	No data	No data	No data	No data	No data	No data	No data	No data	No data	No data	No data	No data	No data	No data	No data	No data	No data	0.657114	No data	No data	No data	No data	No data	No data	No data	No data	No data	No data	No data	No data	No data	No data	No data	No data	No data	No data
SYT7	0.0798908	No data	No data	No data	0	No data	No data	No data	No data	No data	No data	No data	No data	No data	No data	No data	No data	No data	0.657072	No data	No data	No data	1	0	0	0	0	0.89796	No data	-0.628902	-0.201536	0	No data	No data	0	0.5	0
EGR4	0.0798738	No data	No data	No data	No data	No data	No data	No data	No data	No data	No data	No data	No data	No data	No data	No data	No data	No data	0.656932	No data	No data	No data	0	0	0	0	0	0.25926	No data	0.722118	0	0	No data	No data	0	1	0.5
CTBP2	0.0798544	No data	No data	No data	0	No data	No data	No data	No data	No data	No data	No data	No data	No data	No data	No data	No data	No data	0.656772	No data	No data	No data	0	0	1	1	1	0.80899	No data	-0.663541	-0.899585	0	No data	No data	-0.438202	-1	-1
PAQR7	0.0798275	No data	No data	No data	0	No data	No data	No data	No data	No data	No data	No data	No data	No data	No data	No data	No data	No data	0.656551	No data	No data	No data	0	0	0	0	0	0.118495	No data	-0.223607	No data	0	No data	No data	0	0.5	-1
CRIP1	0.0798135	No data	No data	No data	No data	No data	No data	No data	No data	No data	No data	No data	No data	No data	No data	No data	No data	No data	0.656436	No data	No data	No data	1	0	0	0	0	0.87013	No data	0.64578	No data	0	No data	No data	-0.188312	0.5	0
SLC25A17	0.0798087	No data	No data	No data	No data	No data	No data	No data	No data	No data	No data	No data	No data	No data	No data	No data	No data	No data	0.656396	No data	No data	No data	0	0	0	0	0	0.771985	No data	-0.120353	-0.8175	0	No data	No data	0	-1	-1
SBF2	0.0797936	No data	No data	No data	0	No data	No data	No data	No data	No data	No data	No data	No data	No data	No data	No data	No data	No data	0.656272	No data	No data	No data	0	0	0	0	0	0.69443	No data	-0.579702	-0.638178	0	No data	No data	0	-1	0
CYP4F2	0.0797909	No data	No data	No data	No data	No data	No data	No data	No data	No data	No data	No data	No data	No data	No data	No data	No data	No data	0.656249	No data	No data	No data	0	0	0	1	0	0.01923	No data	0.385549	-0.738583	0	No data	No data	-0.692307	0.5	0.5
IL27RA	0.0797845	No data	No data	No data	No data	No data	No data	No data	No data	No data	No data	No data	No data	No data	No data	No data	No data	No data	0.656197	No data	No data	No data	0	0	0	0	0	0	No data	-0.056481	-0.801494	0	No data	No data	0	0.5	0
ADORA3	0.0797494	0.121586	No data	No data	No data	No data	No data	No data	No data	No data	No data	No data	No data	No data	No data	No data	No data	No data	0.19191	No data	No data	1	1	0	1	1	0	0	0	0.394374	-0.827042	0	255	No data	0	0.5	0
SHOX2	0.0797449	No data	No data	No data	0	No data	No data	No data	No data	No data	No data	No data	No data	No data	No data	No data	No data	No data	0.655871	No data	No data	No data	0	0	0	0	0	0.905955	No data	-0.335576	-0.905861	0	No data	No data	-0.11442	0.5	0.5
CCDC134	0.0797215	No data	No data	No data	No data	No data	No data	No data	No data	No data	No data	No data	No data	No data	No data	No data	No data	No data	0.655679	No data	No data	No data	0	1	0	0	0	0.475985	No data	0.606509	-0.905719	0	No data	No data	No data	-1	-1
CMTM5	0.0797215	No data	No data	No data	No data	No data	No data	No data	No data	No data	No data	No data	No data	No data	No data	No data	No data	No data	0.655679	No data	No data	No data	0	0	0	0	0	0	No data	0.447546	No data	0	No data	No data	0	1	0
SPAG1	0.0797126	No data	No data	No data	0	No data	No data	No data	No data	No data	No data	No data	No data	No data	No data	No data	No data	No data	0.655606	No data	No data	No data	0	0	0	0	0	0	No data	0.208605	No data	0	No data	No data	0	-1	0
ZNF526	0.0797061	No data	No data	No data	No data	No data	No data	No data	No data	No data	No data	No data	No data	No data	No data	No data	No data	No data	0.655552	No data	No data	No data	0	0	0	0	0	0.373135	No data	-0.510645	No data	0	No data	No data	0	-1	-1
LINC01857	0.079691	No data	No data	No data	No data	No data	No data	No data	No data	No data	No data	No data	No data	No data	No data	No data	No data	No data	0.655428	No data	No data	No data	No data	No data	No data	No data	No data	No data	No data	No data	No data	No data	No data	No data	No data	No data	No data
MAP9	0.0796855	No data	No data	No data	No data	No data	No data	No data	No data	No data	No data	No data	No data	No data	No data	No data	No data	No data	0.655383	No data	No data	No data	0	0	0	0	0	0	No data	0.569333	0	0	No data	No data	No data	0.5	0
LIAS	0.0796833	No data	No data	No data	0	No data	No data	No data	No data	No data	No data	No data	No data	No data	No data	No data	No data	No data	0.655365	No data	No data	No data	0	0	0	0	0	0.51613	No data	0.0330943	-0.846052	0	No data	No data	No data	-1	-1
TLK2	0.0796801	No data	No data	No data	0	No data	No data	No data	No data	No data	No data	No data	No data	No data	No data	No data	No data	No data	0.655339	No data	No data	No data	0	0	1	1	0	0.966665	No data	-0.993602	-0.795127	-1	No data	No data	-0.326667	-1	-1
DCLRE1C	0.0796769	No data	No data	No data	0	No data	No data	No data	No data	No data	No data	No data	No data	No data	No data	No data	No data	No data	0.655312	No data	No data	No data	0	0	0	0	0	0	No data	-0.177055	-0.643374	0	No data	No data	0	-1	0
LYPLAL1	0.0796747	No data	No data	No data	0	No data	No data	No data	No data	No data	No data	No data	No data	No data	No data	No data	No data	No data	0.655294	No data	No data	No data	0	0	0	0	0	0	No data	0.848759	-0.825136	0	No data	No data	0	-1	-1
LARP6	0.0796715	No data	No data	No data	No data	No data	No data	No data	No data	No data	No data	No data	No data	No data	No data	No data	No data	No data	0.655267	No data	No data	No data	0	0	0	0	0	0.56212	No data	-0.02107	-0.100027	0	No data	No data	0	0.5	0
CDT1	0.0796713	No data	No data	No data	0	No data	No data	No data	No data	No data	No data	No data	No data	No data	No data	No data	No data	No data	0.655266	No data	No data	No data	0	0	0	0	0	0	No data	0.813017	0	-1	No data	No data	No data	1	0
ZNF750	0.0796651	No data	No data	No data	0	No data	No data	No data	No data	No data	No data	No data	No data	No data	No data	No data	No data	No data	0.655215	No data	No data	No data	0	0	0	0	0	0	No data	-0.627468	-0.789834	0	No data	No data	0	0.5	0
NR1H2	0.0796336	No data	No data	No data	0	No data	No data	No data	No data	No data	No data	No data	No data	No data	No data	No data	No data	No data	0.654956	No data	No data	0.2	0	0	1	1	1	0.369565	1	-0.116161	-0.807949	0	255	No data	-0.0326075	-1	-1
P2RY6	0.0796213	No data	No data	No data	No data	No data	No data	No data	No data	No data	No data	No data	No data	No data	No data	No data	No data	No data	0.654855	No data	No data	1	1	0	1	1	0	0.32927	0	0.741754	-0.560439	0	No data	No data	0	0.5	0
LIMD1	0.079617	No data	No data	No data	No data	No data	No data	No data	No data	No data	No data	No data	No data	No data	No data	No data	No data	No data	0.65482	No data	No data	No data	0	0	0	0	0	0	No data	-0.664313	-0.643125	0	No data	No data	0	-1	-1
USP20	0.0795605	No data	No data	No data	0	No data	No data	No data	No data	No data	No data	No data	No data	No data	No data	No data	No data	No data	0.654355	No data	No data	No data	1	0	0	0	0	0.63895	No data	-0.311197	-0.682895	0	No data	No data	0	-1	-1
PTOV1	0.0795598	No data	No data	No data	No data	No data	No data	No data	No data	No data	No data	No data	No data	No data	No data	No data	No data	No data	0.65435	No data	No data	No data	0	0	0	0	0	0.83173	No data	-0.663982	-0.52912	0	No data	No data	0	-1	-1
SMUG1	0.0795381	No data	No data	No data	0	No data	No data	No data	No data	No data	No data	No data	No data	No data	No data	No data	No data	No data	0.654171	No data	No data	No data	0	0	0	0	0	0.444445	No data	-0.254495	0	0	No data	No data	No data	-1	-1
B4GALT5	0.0795309	No data	No data	No data	No data	No data	No data	No data	No data	No data	No data	No data	No data	No data	No data	No data	No data	No data	0.654111	No data	No data	No data	0	0	0	0	0	0.755155	No data	-0.777827	-0.166087	0	No data	No data	-0.265465	-1	-1
CHL1	0.0795269	No data	No data	No data	No data	No data	No data	No data	No data	No data	No data	No data	No data	No data	No data	No data	No data	No data	0.654079	No data	No data	No data	1	1	0	0	0	0.18709	No data	-0.468174	-0.250834	0	No data	No data	0	0.5	0
SLC2A4	0.0795134	No data	No data	No data	0	No data	No data	No data	No data	No data	No data	No data	No data	No data	No data	No data	No data	No data	0.653967	No data	No data	No data	1	0	0	1	0	0.764245	No data	-0.330612	-0.935333	0	No data	No data	-0.07662	0.5	0
PEAR1	0.0795085	No data	No data	No data	0	No data	No data	No data	No data	No data	No data	No data	No data	No data	No data	No data	No data	No data	0.653928	No data	No data	No data	0	0	0	0	0	0.194795	No data	0.151903	-0.101295	0	255	No data	0	-1	0
PBX3	0.0795054	No data	No data	No data	0	No data	No data	No data	No data	No data	No data	No data	No data	No data	No data	No data	No data	No data	0.653902	No data	No data	No data	0	0	0	0	0	0.98848	No data	-0.841147	-0.672267	0	No data	No data	-0.602535	0.5	-1
TYMSOS	0.0794905	No data	No data	No data	No data	No data	No data	No data	No data	No data	No data	No data	No data	No data	No data	No data	No data	No data	0.653779	No data	No data	No data	No data	No data	No data	No data	No data	No data	No data	No data	No data	No data	No data	No data	No data	No data	No data
FGF5	0.0794841	No data	No data	No data	No data	No data	No data	No data	No data	No data	No data	No data	No data	No data	No data	No data	No data	No data	0.653726	No data	No data	No data	0	1	0	0	0	0.21642	No data	0.620077	0	0	No data	No data	0	0.5	0.5
H1-5	0.0794627	No data	No data	No data	No data	No data	No data	No data	No data	No data	No data	No data	No data	No data	No data	No data	No data	No data	0.653551	No data	No data	No data	0	0	0	0	0	0.5354	No data	0.7861	0	0	No data	No data	-0.623892	0.75	0.5
SCRN2	0.0794597	No data	No data	No data	0	No data	No data	No data	No data	No data	No data	No data	No data	No data	No data	No data	No data	No data	0.653526	No data	No data	No data	0	0	0	0	0	0.29412	No data	0.0606729	No data	0	No data	No data	0	-1	-1
RNF114	0.0794391	No data	No data	No data	No data	No data	No data	No data	No data	No data	No data	No data	No data	No data	No data	No data	No data	No data	0.653357	No data	No data	No data	1	0	0	0	0	0.495615	No data	-0.761059	0	0	No data	No data	0	0.5	-1
TAF7	0.0794325	No data	No data	No data	No data	No data	No data	No data	No data	No data	No data	No data	No data	No data	No data	No data	No data	No data	0.653302	No data	No data	No data	0	0	0	0	0	0.641835	No data	-0.583784	No data	-1	No data	No data	0	-1	-1
FIBCD1	0.0794186	No data	No data	No data	No data	No data	No data	No data	No data	No data	No data	No data	No data	No data	No data	No data	No data	No data	0.653188	No data	No data	No data	0	0	0	0	0	0.51193	No data	0.704909	-0.632887	0	No data	No data	0	0.75	0.5
SLC38A5	0.0794115	No data	No data	No data	0	No data	No data	No data	No data	No data	No data	No data	No data	No data	No data	No data	No data	No data	0.653129	No data	No data	No data	1	0	0	0	0	0.375	No data	No data	0	0	No data	No data	-0.0413125	1	0
MED27	0.0794098	No data	No data	No data	0	No data	No data	No data	No data	No data	No data	No data	No data	No data	No data	No data	No data	No data	0.653115	No data	No data	No data	0	0	0	0	0	0.903535	No data	0.205516	-0.487086	-1	No data	No data	No data	-1	-1
SF3A2	0.0794095	No data	No data	No data	No data	No data	No data	No data	No data	No data	No data	No data	No data	No data	No data	No data	No data	No data	0.653113	No data	No data	No data	0	0	0	0	0	0.84914	No data	-0.88417	No data	-1	No data	No data	No data	-1	-1
ZNF582	0.0794083	No data	No data	No data	0	No data	No data	No data	No data	No data	No data	No data	No data	No data	No data	No data	No data	No data	0.653103	No data	No data	No data	0	0	0	0	0	0	No data	0.769333	No data	0	No data	No data	0	-1	-1
ADAMDEC1	0.0793935	No data	No data	No data	0	No data	No data	No data	No data	No data	No data	No data	No data	No data	No data	No data	No data	No data	0.652982	No data	No data	No data	0	1	0	0	0	0	No data	0.432653	-0.746293	0	No data	No data	0	1	0.5
PTCSC3	0.0793809	No data	No data	No data	No data	No data	No data	No data	No data	No data	No data	No data	No data	No data	No data	No data	No data	No data	0.652877	No data	No data	No data	No data	No data	No data	No data	No data	No data	No data	No data	No data	No data	No data	No data	No data	No data	No data
SIRT2	0.0793729	No data	No data	No data	No data	No data	No data	No data	No data	No data	No data	No data	No data	No data	No data	No data	No data	No data	0.566607	No data	0.344818	No data	1	0	1	1	1	0.383035	No data	0.117154	-0.813375	0	255	No data	0	0.75	-1
TBC1D3	0.0793626	No data	No data	No data	No data	No data	No data	No data	No data	No data	No data	No data	No data	No data	No data	No data	No data	No data	0.652727	No data	No data	No data	0	0	0	0	0	No data	No data	No data	No data	No data	No data	No data	-1	0.5	0
MYSM1	0.0793601	No data	No data	No data	0	No data	No data	No data	No data	No data	No data	No data	No data	No data	No data	No data	No data	No data	0.652707	No data	No data	No data	0	0	0	0	0	0	No data	-0.597683	-0.829248	0	No data	No data	0	-1	-1
TMEM26	0.0793556	No data	No data	No data	0	No data	No data	No data	No data	No data	No data	No data	No data	No data	No data	No data	No data	No data	0.65267	No data	No data	No data	0	0	0	0	0	0	No data	0.781688	No data	0	No data	No data	No data	0.5	0
GCLC	0.0793451	No data	0.0548152	No data	0	No data	No data	No data	No data	No data	No data	No data	No data	No data	No data	No data	No data	No data	0.584064	No data	No data	No data	0	0	0	1	0	0.725275	No data	-0.790954	-0.762132	0	255	No data	No data	0.5	-1
CORO1C	0.0793321	No data	No data	No data	0	No data	No data	No data	No data	No data	No data	No data	No data	No data	No data	No data	No data	No data	0.652476	No data	No data	No data	1	0	0	0	0	0.87342	No data	-0.814231	-0.213474	0	No data	No data	-0.330167	-1	-1
IL4I1	0.0793302	No data	No data	No data	No data	No data	No data	No data	No data	No data	No data	No data	No data	No data	No data	No data	No data	No data	0.652461	No data	No data	No data	0	1	0	0	0	0	No data	0.27722	-0.505583	0	No data	No data	0	0.75	0
PUS1	0.0793261	No data	No data	No data	0	No data	No data	No data	No data	No data	No data	No data	No data	No data	No data	No data	No data	No data	0.652427	No data	No data	No data	0	0	0	0	0	0.028105	No data	0.334363	-0.256116	0	No data	No data	0	-1	-1
RAD18	0.079305	No data	No data	No data	No data	No data	No data	No data	No data	No data	No data	No data	No data	No data	No data	No data	No data	No data	0.652254	No data	No data	No data	0	0	0	0	0	0	No data	0.150248	-0.653534	0	No data	No data	No data	-1	0
CALB2	0.0792918	No data	No data	No data	No data	No data	No data	No data	No data	No data	No data	No data	No data	No data	No data	No data	No data	No data	0.652145	No data	No data	No data	0	0	0	0	0	0.9262	No data	-0.0184225	No data	0	No data	No data	0	0.5	0
ORC6	0.0792747	No data	No data	No data	No data	No data	No data	No data	No data	No data	No data	No data	No data	No data	No data	No data	No data	No data	0.652004	No data	No data	No data	0	0	0	0	0	0	No data	0.83872	-0.68304	-1	No data	No data	No data	0.5	0
SLC2A5	0.0792726	No data	No data	No data	No data	No data	No data	No data	No data	No data	No data	No data	No data	No data	No data	No data	No data	No data	0.651987	No data	No data	No data	1	0	0	0	0	0.141715	No data	0.648318	-0.0737229	0	No data	No data	0	0.5	0
CLIC1	0.0792678	No data	No data	No data	0	No data	No data	No data	No data	No data	No data	No data	No data	No data	No data	No data	No data	No data	0.651947	No data	No data	No data	0	0	0	0	0	0.91701	No data	-0.143629	-0.152875	0	No data	No data	-0.180497	-1	-1
FXR1	0.0792632	No data	No data	No data	No data	No data	No data	No data	No data	No data	No data	No data	No data	No data	No data	No data	No data	No data	0.65191	No data	No data	No data	0	0	0	0	0	0.90338	No data	-0.832212	-0.863252	0	No data	No data	-0.10628	0.75	-1
CLIP4	0.0792588	No data	No data	No data	0	No data	No data	No data	No data	No data	No data	No data	No data	No data	No data	No data	No data	No data	0.651874	No data	No data	No data	0	0	0	0	0	0.375885	No data	-0.409487	No data	0	No data	No data	0	-1	0
SULT1A2	0.0792565	No data	No data	No data	No data	No data	No data	No data	No data	No data	No data	No data	No data	No data	No data	No data	No data	No data	0.651855	No data	No data	No data	0	0	0	0	1	0	No data	0.437507	-0.848206	0	No data	No data	-0.88983	0.75	0
NKX2-5	0.0792563	No data	No data	No data	0	No data	No data	No data	No data	No data	No data	No data	No data	No data	No data	No data	No data	No data	0.651853	No data	No data	No data	0	0	0	0	0	0.382715	No data	-0.870822	-0.989942	0	No data	No data	0	1	0.5
ABCA9	0.0792561	No data	No data	No data	0	No data	No data	No data	No data	No data	No data	No data	No data	No data	No data	No data	No data	No data	0.651851	No data	No data	No data	0	0	0	0	0	0	No data	0.0650855	0	0	No data	No data	-0.29495	-1	0
RGS10	0.0792543	No data	No data	No data	No data	No data	No data	No data	No data	No data	No data	No data	No data	No data	No data	No data	No data	No data	0.651837	No data	No data	No data	0	0	0	0	0	0.61326	No data	-0.412796	-0.603436	0	No data	No data	0	0.5	-1
TROAP	0.0792248	No data	No data	No data	0	No data	No data	No data	No data	No data	No data	No data	No data	No data	No data	No data	No data	No data	0.651594	No data	No data	No data	0	0	0	0	0	0	No data	-0.103365	No data	0	No data	No data	No data	0.5	0
DDX39A	0.0792212	No data	No data	No data	0	No data	No data	No data	No data	No data	No data	No data	No data	No data	No data	No data	No data	No data	0.651564	No data	No data	No data	0	0	0	0	0	0.859485	No data	-0.735135	0	0	No data	No data	-0.742387	0.5	-1
YARS1	0.0792147	No data	No data	No data	0	No data	No data	No data	No data	No data	No data	No data	No data	No data	No data	No data	No data	No data	0.651511	No data	No data	No data	0	0	0	1	1	0.829545	No data	-0.391065	-0.619206	-1	No data	No data	No data	-1	-1
FBXW2	0.0791911	No data	No data	No data	No data	No data	No data	No data	No data	No data	No data	No data	No data	No data	No data	No data	No data	No data	0.651316	No data	No data	No data	0	0	0	0	0	0.92291	No data	-0.769002	0	0	No data	No data	No data	-1	-1
PXDNL	0.0791834	No data	No data	No data	0	No data	No data	No data	No data	No data	No data	No data	No data	No data	No data	No data	No data	No data	0.651254	No data	No data	No data	0	0	0	0	0	No data	No data	0.288362	No data	0	No data	No data	-0.010595	1	0.5
CYP4F11	0.0791634	No data	No data	No data	0	No data	No data	No data	No data	No data	No data	No data	No data	No data	No data	No data	No data	No data	0.651089	No data	No data	No data	0	0	0	1	0	0	No data	0.662659	-0.876996	0	No data	No data	-0.656488	0.5	0
WDHD1	0.0791424	No data	No data	No data	0	No data	No data	No data	No data	No data	No data	No data	No data	No data	No data	No data	No data	No data	0.650916	No data	No data	No data	0	0	0	0	0	0.14526	No data	-0.0790954	-0.786534	-1	No data	No data	No data	0.5	0
TRH	0.0791362	No data	No data	No data	No data	No data	No data	No data	No data	No data	No data	No data	No data	No data	No data	No data	No data	No data	0.650865	No data	No data	No data	0	1	0	0	0	0	No data	0.869167	-0.837975	0	No data	No data	No data	0.75	0.5
PIK3C2A	0.0791351	No data	No data	No data	0	No data	No data	No data	No data	No data	No data	No data	No data	No data	No data	No data	No data	No data	0.650856	No data	No data	No data	0	0	1	1	0	0.510675	No data	-0.527192	-0.897408	0	No data	No data	0	-1	-1
ESYT1	0.0791312	No data	No data	No data	0	No data	No data	No data	No data	No data	No data	No data	No data	No data	No data	No data	No data	No data	0.650824	No data	No data	No data	0	0	0	0	0	0.36594	No data	-0.224269	-0.00490066	0	No data	No data	0	-1	-1
BDKRB2	0.0791226	No data	No data	No data	No data	No data	No data	No data	No data	No data	No data	No data	No data	No data	No data	No data	No data	No data	0.650754	No data	No data	1	1	0	1	1	0	0	0	0.955764	-0.879122	0	255	No data	0	0.5	0
GZMB	0.0791152	No data	No data	No data	No data	No data	No data	No data	No data	No data	No data	No data	No data	No data	No data	No data	No data	No data	0.650693	No data	No data	No data	0	1	0	1	0	0	No data	0.651627	-0.60544	0	No data	No data	-0.281377	0.75	0
USP17L27	0.0791123	No data	No data	No data	No data	No data	No data	No data	No data	No data	No data	No data	No data	No data	No data	No data	No data	No data	0.650668	No data	No data	No data	0	0	No data	No data	No data	No data	No data	No data	0	No data	No data	No data	-1	No data	No data
USP17L9P	0.0791123	No data	No data	No data	No data	No data	No data	No data	No data	No data	No data	No data	No data	No data	No data	No data	No data	No data	0.650668	No data	No data	No data	No data	No data	No data	No data	No data	No data	No data	No data	No data	No data	No data	No data	No data	No data	No data
USP17L30	0.0791123	No data	No data	No data	No data	No data	No data	No data	No data	No data	No data	No data	No data	No data	No data	No data	No data	No data	0.650668	No data	No data	No data	0	0	0	0	0	No data	No data	No data	0	No data	No data	No data	-1	No data	No data
USP17L29	0.0791123	No data	No data	No data	No data	No data	No data	No data	No data	No data	No data	No data	No data	No data	No data	No data	No data	No data	0.650668	No data	No data	No data	0	0	No data	No data	No data	No data	No data	No data	0	No data	No data	No data	-1	No data	No data
USP17L28	0.0791123	No data	No data	No data	No data	No data	No data	No data	No data	No data	No data	No data	No data	No data	No data	No data	No data	No data	0.650668	No data	No data	No data	0	0	No data	No data	No data	No data	No data	No data	0	No data	No data	No data	-1	No data	No data
USP17L25	0.0791123	No data	No data	No data	No data	No data	No data	No data	No data	No data	No data	No data	No data	No data	No data	No data	No data	No data	0.650668	No data	No data	No data	0	0	No data	No data	No data	No data	No data	No data	0	No data	No data	No data	-1	No data	No data
USP17L26	0.0791123	No data	No data	No data	No data	No data	No data	No data	No data	No data	No data	No data	No data	No data	No data	No data	No data	No data	0.650668	No data	No data	No data	0	0	No data	No data	No data	No data	No data	No data	0	No data	No data	No data	-1	No data	No data
USP17L24	0.0791123	No data	No data	No data	No data	No data	No data	No data	No data	No data	No data	No data	No data	No data	No data	No data	No data	No data	0.650668	No data	No data	No data	0	0	No data	No data	No data	No data	No data	No data	0	No data	No data	No data	-1	No data	No data
RFC4	0.0790982	No data	No data	No data	0	No data	No data	No data	No data	No data	No data	No data	No data	No data	No data	No data	No data	No data	0.650553	No data	No data	No data	0	0	0	0	0	0.55923	No data	0.225152	No data	-1	No data	No data	0	-1	-1
CHD8	0.079096	No data	No data	No data	0	No data	No data	No data	No data	No data	No data	No data	No data	No data	No data	No data	No data	No data	0.650535	No data	No data	No data	1	0	0	0	0	0.81209	No data	-0.979151	-0.883195	0	No data	No data	0	-1	-1
CHRNA5	0.0790876	No data	No data	No data	0	No data	No data	No data	No data	No data	No data	No data	No data	No data	No data	No data	No data	No data	0.650466	No data	No data	0.2	1	0	1	1	0	0.45513	No data	-0.0276889	0	0	255	No data	-0.0811975	-1	0
C1QTNF6	0.0790638	No data	No data	No data	0	No data	No data	No data	No data	No data	No data	No data	No data	No data	No data	No data	No data	No data	0.65027	No data	No data	No data	0	1	0	0	0	0	No data	0.460894	-0.604123	0	No data	No data	0	0.5	0
OMA1	0.0790625	No data	No data	No data	0	No data	No data	No data	No data	No data	No data	No data	No data	No data	No data	No data	No data	No data	0.650259	No data	No data	No data	0	0	0	0	0	0	No data	No data	-0.714228	0	No data	No data	No data	-1	-1
CSMD1	0.0790459	No data	No data	No data	0	No data	No data	No data	No data	No data	No data	No data	No data	No data	No data	No data	No data	No data	0.650122	No data	No data	No data	0	0	0	0	0	0.674525	No data	-0.586542	-0.268427	0	No data	No data	-0.1344	0.75	0.5
S100A2	0.0790445	No data	No data	No data	No data	No data	No data	No data	No data	No data	No data	No data	No data	No data	No data	No data	No data	No data	0.650111	No data	No data	No data	1	0	0	0	0	0	No data	0.848538	No data	0	No data	No data	-0.0051025	0.5	0
LINC-PINT	0.0790343	No data	No data	No data	No data	No data	No data	No data	No data	No data	No data	No data	No data	No data	No data	No data	No data	No data	0.650027	No data	No data	No data	0	0	No data	No data	No data	No data	No data	No data	-0.684454	No data	No data	No data	No data	No data	No data
PLEKHA7	0.0790218	No data	No data	No data	0	No data	No data	No data	No data	No data	No data	No data	No data	No data	No data	No data	No data	No data	0.649924	No data	No data	No data	0	0	0	0	0	0.492525	No data	-0.401875	-0.296833	0	No data	No data	0	-1	0
SLC3A1	0.0790116	No data	No data	No data	0	No data	No data	No data	No data	No data	No data	No data	No data	No data	No data	No data	No data	No data	0.64984	No data	No data	No data	0	0	0	0	0	0.0219	No data	0.705571	-0.739371	0	No data	No data	0	0.5	0.5
MCM9	0.0790026	No data	No data	No data	0	No data	No data	No data	No data	No data	No data	No data	No data	No data	No data	No data	No data	No data	0.271618	No data	0.581862	No data	0	0	0	0	0	0	No data	-0.0901269	-0.753607	0	No data	No data	0	-1	-1
PLXNA3	0.0790024	No data	No data	No data	0	No data	No data	No data	No data	No data	No data	No data	No data	No data	No data	No data	No data	No data	0.649765	No data	No data	No data	1	0	0	0	0	0.73009	No data	No data	-0.229868	0	No data	No data	-0.17691	-1	-1
CCR1	0.0790005	No data	No data	No data	No data	No data	No data	No data	No data	No data	No data	No data	No data	No data	No data	No data	No data	No data	0.649749	No data	No data	0.2	1	0	1	1	0	0	1	0.959404	-0.904482	0	No data	No data	-0.06338	0.5	0
IFNA2	0.0789937	No data	No data	No data	No data	No data	No data	No data	No data	No data	No data	No data	No data	No data	No data	No data	No data	No data	0.649693	No data	No data	1	0	1	0	0	1	0	No data	0.951793	No data	0	No data	No data	-0.654255	No data	No data
PPP1CA	0.0789822	No data	No data	No data	0	No data	No data	No data	No data	No data	No data	No data	No data	No data	No data	No data	No data	No data	0.649598	No data	No data	No data	1	0	1	1	0	0.98485	No data	-0.627248	No data	-1	255	No data	-0.780303	-1	-1
INO80	0.0789747	No data	No data	No data	0	No data	No data	No data	No data	No data	No data	No data	No data	No data	No data	No data	No data	No data	0.649537	No data	No data	No data	0	0	0	0	0	0.852185	No data	-0.974738	-0.587914	-1	No data	No data	0	-1	0
LRRK2	0.0789734	No data	No data	No data	0	No data	No data	No data	No data	No data	No data	No data	No data	No data	No data	No data	No data	No data	0.649526	No data	No data	No data	0	0	1	1	0	0.331225	1	-0.31925	-0.833807	0	No data	No data	0	1	0
MEIS2	0.0789601	No data	No data	No data	0	No data	No data	No data	No data	No data	No data	No data	No data	No data	No data	No data	No data	No data	0.649417	No data	No data	No data	0	0	0	0	0	0.979035	No data	-0.920794	-0.885341	0	No data	No data	-0.224318	0.5	0
SFXN1	0.0789507	No data	No data	No data	0	No data	No data	No data	No data	No data	No data	No data	No data	No data	No data	No data	No data	No data	0.64934	No data	No data	No data	0	0	0	0	0	0.736025	No data	0.159184	-0.0114538	0	No data	No data	-0.402175	0.5	-1
ZNF385B	0.0789402	No data	No data	No data	0	No data	No data	No data	No data	No data	No data	No data	No data	No data	No data	No data	No data	No data	0.649253	No data	No data	No data	0	0	0	0	0	0.51646	No data	-0.366133	No data	0	No data	No data	0	0.5	0
LRRC59	0.0789305	No data	No data	No data	0	No data	No data	No data	No data	No data	No data	No data	No data	No data	No data	No data	No data	No data	0.649174	No data	No data	No data	0	0	0	0	0	0.771985	No data	-0.314727	No data	0	No data	No data	No data	-1	-1
RIF1	0.0789071	No data	No data	No data	0	No data	No data	No data	No data	No data	No data	No data	No data	No data	No data	No data	No data	No data	0.648981	No data	No data	No data	1	0	0	0	0	0	No data	-0.921236	-0.748969	0	No data	No data	No data	-1	-1
STX11	0.0789053	No data	No data	No data	No data	No data	No data	No data	No data	No data	No data	No data	No data	No data	No data	No data	No data	No data	0.648966	No data	No data	No data	0	0	0	0	0	0.25087	No data	0.685825	-0.810749	0	No data	No data	0	1	0
CDK19	0.0789038	No data	No data	No data	0	No data	No data	No data	No data	No data	No data	No data	No data	No data	No data	No data	No data	No data	0.648954	No data	No data	0.2	0	0	1	1	0	0.820715	1	-0.496966	-0.512579	0	No data	No data	-0.44223	-1	-1
MILIP	0.0788991	No data	No data	No data	No data	No data	No data	No data	No data	No data	No data	No data	No data	No data	No data	No data	No data	No data	0.648915	No data	No data	No data	No data	No data	No data	No data	No data	No data	No data	No data	No data	No data	No data	No data	No data	No data	No data
ADGRL3	0.0788959	No data	No data	No data	0	No data	No data	No data	No data	No data	No data	No data	No data	No data	No data	No data	No data	No data	0.648889	No data	No data	No data	1	0	0	0	0	0.825015	No data	-0.738445	-0.286448	0	255	No data	0	0.5	0
LINC00885	0.0788947	No data	No data	No data	No data	No data	No data	No data	No data	No data	No data	No data	No data	No data	No data	No data	No data	No data	0.648879	No data	No data	No data	No data	No data	No data	No data	No data	No data	No data	No data	No data	No data	No data	No data	No data	No data	No data
NTF4	0.0788943	No data	No data	No data	No data	No data	No data	No data	No data	No data	No data	No data	No data	No data	No data	No data	No data	No data	0.648876	No data	No data	No data	0	1	0	0	0	0.54762	No data	0.68075	-0.803959	0	No data	No data	0	0.5	0
FAM234B	0.078894	No data	No data	No data	No data	No data	No data	No data	No data	No data	No data	No data	No data	No data	No data	No data	No data	No data	0.648873	No data	No data	No data	0	0	0	0	0	0.36495	No data	-0.540982	-0.155024	0	No data	No data	0	0.5	-1
OGN	0.0788666	No data	No data	No data	No data	No data	No data	No data	No data	No data	No data	No data	No data	No data	No data	No data	No data	No data	0.648648	No data	No data	No data	0	1	0	0	0	0.261745	No data	-0.142085	-0.583336	0	No data	No data	0	0.5	0
OTULIN	0.0788631	No data	No data	No data	0	No data	No data	No data	No data	No data	No data	No data	No data	No data	No data	No data	No data	No data	0.648619	No data	No data	No data	1	0	0	0	0	0.50284	No data	-0.482956	-0.888644	0	No data	No data	0	0.5	-1
GAST	0.0788398	No data	No data	No data	No data	No data	No data	No data	No data	No data	No data	No data	No data	No data	No data	No data	No data	No data	0.648428	No data	No data	No data	0	1	0	0	0	0	No data	0.49818	-0.305337	0	No data	No data	No data	1	0.5
SH3BP5	0.0788292	No data	No data	No data	No data	No data	No data	No data	No data	No data	No data	No data	No data	No data	No data	No data	No data	No data	0.64834	No data	No data	No data	0	0	0	0	0	0.626375	No data	-0.204854	No data	0	No data	No data	0	-1	-1
FRMD6	0.0788082	No data	No data	No data	No data	No data	No data	No data	No data	No data	No data	No data	No data	No data	No data	No data	No data	No data	0.648167	No data	No data	No data	0	0	0	0	0	0.678455	No data	-0.27358	-0.673765	0	No data	No data	0	-1	-1
EIF2AK3	0.0788064	No data	No data	No data	0	No data	No data	No data	No data	No data	No data	No data	No data	No data	No data	No data	No data	No data	0.648153	No data	No data	No data	0	0	1	1	0	0.36828	1	-0.560728	-0.892353	0	No data	No data	0	0.5	0
E2F4	0.0788026	No data	No data	No data	No data	No data	No data	No data	No data	No data	No data	No data	No data	No data	No data	No data	No data	No data	0.648121	No data	No data	0.7	0	0	0	0	0	0.600485	No data	-0.549586	-0.852422	0	No data	No data	0	-1	-1
GOLPH3L	0.0788009	No data	No data	No data	No data	No data	No data	No data	No data	No data	No data	No data	No data	No data	No data	No data	No data	No data	0.648107	No data	No data	No data	0	0	0	0	0	0.754385	No data	0.692664	No data	0	No data	No data	-0.201755	-1	-1
PPIL2	0.0787952	No data	No data	No data	0	No data	No data	No data	No data	No data	No data	No data	No data	No data	No data	No data	No data	No data	0.64806	No data	No data	No data	0	0	0	0	0	0.51923	No data	-0.241368	No data	-1	No data	No data	0	-1	-1
TRIM31	0.0787788	No data	No data	No data	No data	No data	No data	No data	No data	No data	No data	No data	No data	No data	No data	No data	No data	No data	0.647926	No data	No data	No data	0	0	0	0	0	0	No data	-0.0339768	-0.599459	0	No data	No data	0	0.75	0.5
ABCC10	0.0787778	No data	No data	No data	0	No data	No data	No data	No data	No data	No data	No data	No data	No data	No data	No data	No data	No data	0.647917	No data	No data	No data	1	0	0	0	0	0.24598	No data	-0.130061	-0.5717	0	255	No data	0	-1	-1
MPPED2	0.0787591	No data	No data	No data	0	No data	No data	No data	No data	No data	No data	No data	No data	No data	No data	No data	No data	No data	0.647764	No data	No data	No data	0	0	0	0	0	0.982995	No data	-0.849641	0	0	No data	No data	-0.481293	0.5	0
SLC12A5	0.0787533	No data	No data	No data	No data	No data	No data	No data	No data	No data	No data	No data	No data	No data	No data	No data	No data	No data	0.647716	No data	No data	No data	1	0	0	1	0	0.86559	0	-0.940099	-0.909877	0	No data	No data	-0.260752	0.5	0
HNRNPAB	0.0787439	No data	No data	No data	0	No data	No data	No data	No data	No data	No data	No data	No data	No data	No data	No data	No data	No data	0.647639	No data	No data	No data	0	0	0	0	0	0.623495	No data	-0.565141	-0.217977	0	No data	No data	-0.103915	-1	-1
CENPH	0.0787359	No data	No data	No data	No data	No data	No data	No data	No data	No data	No data	No data	No data	No data	No data	No data	No data	No data	0.647573	No data	No data	No data	0	0	0	0	0	0	No data	0.973855	0	-1	No data	No data	No data	0.5	0
CEMIP2	0.0787305	No data	No data	No data	0	No data	No data	No data	No data	No data	No data	No data	No data	No data	No data	No data	No data	No data	0.647528	No data	No data	No data	1	0	0	0	0	0.338395	No data	-0.583563	No data	0	No data	No data	0	0.5	-1
IMMP1L	0.0787273	No data	No data	No data	0	No data	No data	No data	No data	No data	No data	No data	No data	No data	No data	No data	No data	No data	0.647503	No data	No data	No data	0	0	0	0	0	0.698795	No data	0.836514	No data	0	No data	No data	0	-1	-1
CNPY3	0.0787205	No data	No data	No data	0	No data	No data	No data	No data	No data	No data	No data	No data	No data	No data	No data	No data	No data	0.647446	No data	No data	No data	1	0	0	0	0	0.38849	No data	-0.150359	-0.42215	0	No data	No data	0	-1	-1
RLIM	0.0787062	No data	No data	No data	0	No data	No data	No data	No data	No data	No data	No data	No data	No data	No data	No data	No data	No data	0.647329	No data	No data	No data	0	0	0	0	0	0.28686	No data	No data	-0.747564	0	No data	No data	0	0.5	-1
FZD1	0.0787012	0.0607931	No data	No data	No data	No data	No data	No data	No data	No data	No data	No data	No data	No data	No data	No data	No data	No data	0.541136	No data	0.271441	0.1	1	0	0	1	0	0.69088	No data	-0.458467	-0.30169	0	No data	No data	-0.23493	-1	-1
ACTL8	0.0787008	No data	No data	No data	No data	No data	No data	No data	No data	No data	No data	No data	No data	No data	No data	No data	No data	No data	0.647285	No data	No data	No data	0	0	0	0	0	No data	No data	-0.35786	No data	0	No data	No data	0	1	1
CCL17	0.0786631	No data	No data	No data	No data	No data	No data	No data	No data	No data	No data	No data	No data	No data	No data	No data	No data	No data	0.646974	No data	No data	No data	0	1	0	0	0	0	No data	0.846442	0	0	No data	No data	0	1	0
ADAM22	0.0786607	No data	No data	No data	No data	No data	No data	No data	No data	No data	No data	No data	No data	No data	No data	No data	No data	No data	0.646954	No data	No data	No data	0	0	0	0	1	0.419085	No data	-0.668174	-0.760486	0	No data	No data	0	1	0
UAP1	0.0786476	No data	No data	No data	0	No data	No data	No data	No data	No data	No data	No data	No data	No data	No data	No data	No data	No data	0.646847	No data	No data	No data	1	0	0	0	1	0.67433	No data	-0.538334	0	0	No data	No data	0	0.5	-1
GAPVD1	0.0786257	No data	No data	No data	0	No data	No data	No data	No data	No data	No data	No data	No data	No data	No data	No data	No data	No data	0.646666	No data	No data	No data	1	0	0	0	0	0.89041	No data	-0.853944	-0.889788	0	No data	No data	0	-1	-1
ARL11	0.0786043	No data	No data	No data	No data	No data	No data	No data	No data	No data	No data	No data	No data	No data	No data	No data	No data	No data	0.64649	No data	No data	No data	0	0	0	0	0	0	No data	0.876669	No data	0	No data	No data	0	0.5	0.5
TRIM2	0.0786034	No data	No data	No data	0	No data	No data	No data	No data	No data	No data	No data	No data	No data	No data	No data	No data	No data	0.646483	No data	No data	No data	0	0	0	0	0	0.941635	No data	-0.797463	-0.298547	0	No data	No data	-0.114785	0.5	0
IL1R2	0.0785981	No data	No data	No data	0	No data	No data	No data	No data	No data	No data	No data	No data	No data	No data	No data	No data	No data	0.64644	No data	No data	No data	1	1	0	0	0	0	No data	0.593602	-0.186321	0	No data	No data	0	0.5	0
TRDMT1	0.0785684	No data	No data	No data	0	No data	No data	No data	No data	No data	No data	No data	No data	No data	No data	No data	No data	No data	0.646195	No data	No data	No data	0	0	0	1	0	0.04092	No data	0.636955	-0.110597	0	No data	No data	0	-1	0
TSIX	0.0785612	No data	No data	No data	No data	No data	No data	No data	No data	No data	No data	No data	No data	No data	No data	No data	No data	No data	0.646136	No data	No data	No data	No data	No data	No data	No data	No data	No data	No data	No data	No data	No data	No data	No data	No data	No data	No data
LRRC3B	0.0785495	No data	No data	No data	No data	No data	No data	No data	No data	No data	No data	No data	No data	No data	No data	No data	No data	No data	0.64604	No data	No data	No data	0	0	0	0	0	0.980695	No data	-0.725207	No data	0	No data	No data	0	0.5	0.5
SNHG18	0.0785357	No data	No data	No data	No data	No data	No data	No data	No data	No data	No data	No data	No data	No data	No data	No data	No data	No data	0.645926	No data	No data	No data	No data	No data	No data	No data	No data	No data	No data	No data	No data	No data	No data	No data	No data	No data	No data
MFNG	0.0785328	No data	No data	No data	0	No data	No data	No data	No data	No data	No data	No data	No data	No data	No data	No data	No data	No data	0.645902	No data	No data	No data	0	0	0	0	0	0.1433	No data	0.140982	-0.798795	0	No data	No data	0	0.5	0
RPL13AP20	0.0785152	No data	No data	No data	No data	No data	No data	No data	No data	No data	No data	No data	No data	No data	No data	No data	No data	No data	0.645758	No data	No data	No data	No data	No data	No data	No data	No data	No data	No data	No data	No data	No data	No data	No data	No data	No data	No data
TKT	0.0785112	No data	No data	No data	0	No data	No data	No data	No data	No data	No data	No data	No data	No data	No data	No data	No data	No data	0.645725	No data	No data	No data	0	0	1	1	1	0.73515	No data	-0.0777716	-0.858909	0	No data	No data	-0.16533	0.5	-1
USP27X	0.0785057	No data	No data	No data	No data	No data	No data	No data	No data	No data	No data	No data	No data	No data	No data	No data	No data	No data	0.64568	No data	No data	No data	0	0	0	0	0	0.81735	No data	No data	No data	0	No data	No data	-0.509132	0.5	0
DHX15	0.0785054	No data	No data	No data	No data	No data	No data	No data	No data	No data	No data	No data	No data	No data	No data	No data	No data	No data	0.645677	No data	No data	No data	0	0	0	0	0	0.98113	No data	-0.978599	-0.518524	-1	No data	No data	0	-1	-1
COX5B	0.0784743	No data	No data	No data	0	No data	No data	No data	No data	No data	No data	No data	No data	No data	No data	No data	No data	No data	0.645422	No data	No data	No data	0	0	0	0	0	0.224805	No data	-0.339327	-0.652761	0	No data	No data	No data	0.5	-1
IL16	0.0784655	No data	No data	No data	0	No data	No data	No data	No data	No data	No data	No data	No data	No data	No data	No data	No data	No data	0.645349	No data	No data	No data	1	1	0	0	0	0.042795	No data	-0.326862	0	0	255	No data	0	0.5	0
TANK	0.0784566	No data	No data	No data	No data	No data	No data	No data	No data	No data	No data	No data	No data	No data	No data	No data	No data	No data	0.645276	No data	No data	No data	0	0	0	1	0	0	No data	-0.749807	-0.76433	0	No data	No data	No data	-1	-1
ADGRG6	0.0784512	No data	No data	No data	0	No data	No data	No data	No data	No data	No data	No data	No data	No data	No data	No data	No data	No data	0.645231	No data	No data	No data	1	0	0	0	0	0.112	No data	-0.532488	-0.959826	0	No data	No data	0	0.5	0
UBE3B	0.0784485	No data	No data	No data	0	No data	No data	No data	No data	No data	No data	No data	No data	No data	No data	No data	No data	No data	0.645209	No data	No data	No data	0	0	0	0	0	0.616105	No data	-0.471925	-0.885326	0	No data	No data	0	-1	-1
INAVA	0.0784467	No data	No data	No data	No data	No data	No data	No data	No data	No data	No data	No data	No data	No data	No data	No data	No data	No data	0.645194	No data	No data	No data	0	0	0	0	0	0.377165	No data	-0.219526	-0.0310011	0	No data	No data	0	0.5	0
USP6NL	0.078429	No data	No data	No data	0	No data	No data	No data	No data	No data	No data	No data	No data	No data	No data	No data	No data	No data	0.645049	No data	No data	No data	0	0	0	0	0	0.094205	No data	-0.426586	0	0	No data	No data	0	-1	-1
HSPE1	0.0784046	No data	No data	No data	No data	No data	No data	No data	No data	No data	No data	No data	No data	No data	No data	No data	No data	No data	0.644848	No data	No data	No data	0	0	1	1	0	0.80392	No data	-0.528516	No data	-1	No data	No data	No data	0.5	-1
SH3BP4	0.0783873	No data	No data	No data	No data	No data	No data	No data	No data	No data	No data	No data	No data	No data	No data	No data	No data	No data	0.644706	No data	No data	No data	0	0	0	0	0	0.58463	No data	-0.492554	0	0	No data	No data	0	0.5	-1
KCTD15	0.0783865	No data	No data	No data	No data	No data	No data	No data	No data	No data	No data	No data	No data	No data	No data	No data	No data	No data	0.6447	No data	No data	No data	0	0	0	0	0	0.876325	No data	-0.463541	-0.785271	0	No data	No data	-0.39046	0.5	-1
TCEAL7	0.0783816	No data	No data	No data	No data	No data	No data	No data	No data	No data	No data	No data	No data	No data	No data	No data	No data	No data	0.644659	No data	No data	No data	0	0	0	0	0	0	No data	No data	No data	0	No data	No data	0	0.5	0
MYL5	0.0783735	No data	No data	No data	0	No data	No data	No data	No data	No data	No data	No data	No data	No data	No data	No data	No data	No data	0.644592	No data	No data	No data	0	0	0	0	0	No data	No data	0.850634	No data	0	No data	No data	-0.089595	-1	-1
PNKP	0.0783536	No data	No data	No data	0	No data	No data	No data	No data	No data	No data	No data	No data	No data	No data	No data	No data	No data	0.644429	No data	No data	No data	0	0	0	1	0	0.0595	No data	0.702041	-0.832712	0	No data	No data	No data	-1	-1
PNP	0.0783522	No data	No data	No data	0	No data	No data	No data	No data	No data	No data	No data	No data	No data	No data	No data	No data	No data	0.644417	No data	No data	1	0	0	1	1	1	0.221455	No data	0.0455598	-0.806348	0	No data	No data	0	0.5	-1
BAZ1B	0.078349	No data	0.060401	No data	0	No data	No data	No data	No data	No data	No data	No data	No data	No data	No data	No data	No data	No data	0.56889	No data	No data	No data	0	0	0	0	0	0.55833	No data	-0.955985	-0.944464	0	No data	No data	0	-1	-1
NNAT	0.0783489	No data	No data	No data	No data	No data	No data	No data	No data	No data	No data	No data	No data	No data	No data	No data	No data	No data	0.64439	No data	No data	No data	No data	No data	0	0	0	No data	No data	0.323221	-0.58674	0	No data	No data	No data	0.75	0
CD2	0.078332	No data	No data	No data	0	No data	No data	No data	No data	No data	No data	No data	No data	No data	No data	No data	No data	No data	0.644251	No data	No data	1	1	0	0	1	0	0	No data	0.305019	No data	0	No data	No data	0	1	0
SCAP	0.0783243	No data	No data	No data	0	No data	No data	No data	No data	No data	No data	No data	No data	No data	No data	No data	No data	No data	0.644188	No data	No data	No data	0	0	0	0	0	0.59734	No data	-0.480088	No data	0	No data	No data	0	-1	-1
DYNLL2	0.0783211	No data	No data	No data	0	No data	No data	No data	No data	No data	No data	No data	No data	No data	No data	No data	No data	No data	0.644161	No data	No data	No data	0	0	0	0	0	1	No data	-0.728296	0	0	No data	No data	-0.83146	-1	-1
MAGEA12	0.0783105	No data	No data	No data	No data	No data	No data	No data	No data	No data	No data	No data	No data	No data	No data	No data	No data	No data	0.644074	No data	No data	No data	No data	No data	0	0	0	0	No data	No data	No data	0	No data	No data	-0.705415	1	1
LIG3	0.0783079	No data	No data	No data	0	No data	No data	No data	No data	No data	No data	No data	No data	No data	No data	No data	No data	No data	0.644053	No data	No data	No data	0	0	0	1	1	0.415265	No data	-0.534804	-0.583425	0	255	No data	0	-1	-1
METTL18	0.0782945	No data	No data	No data	No data	No data	No data	No data	No data	No data	No data	No data	No data	No data	No data	No data	No data	No data	0.643942	No data	No data	No data	0	0	0	0	0	0	No data	0.259239	-0.150867	0	No data	No data	No data	-1	-1
GON4L	0.0782892	No data	0.127716	No data	0	No data	No data	No data	No data	No data	No data	No data	No data	No data	No data	No data	No data	No data	0.0212776	No data	No data	No data	0	0	0	0	0	0	No data	-0.700386	0	-1	No data	No data	0	-1	-1
LCAT	0.0782819	No data	No data	No data	No data	No data	No data	No data	No data	No data	No data	No data	No data	No data	No data	No data	No data	No data	0.643839	No data	No data	No data	0	1	1	1	0	0.295455	No data	-0.610149	-0.707661	0	No data	No data	0	1	-1
ARAP1	0.0782788	No data	No data	No data	0	No data	No data	No data	No data	No data	No data	No data	No data	No data	No data	No data	No data	No data	0.643813	No data	No data	No data	1	0	0	0	0	0.52414	No data	-0.605957	-0.160641	0	No data	No data	0	-1	-1
GPR141	0.0782748	No data	No data	No data	No data	No data	No data	No data	No data	No data	No data	No data	No data	No data	No data	No data	No data	No data	0.643781	No data	No data	No data	1	0	0	0	0	0.04918	No data	0.682515	No data	0	No data	No data	0	1	0.5
LARP4	0.0782683	No data	No data	No data	No data	No data	No data	No data	No data	No data	No data	No data	No data	No data	No data	No data	No data	No data	0.643727	No data	No data	No data	0	0	0	0	0	0.19199	No data	-0.825372	No data	0	No data	No data	0	-1	-1
DGKA	0.0782615	No data	No data	No data	0	No data	No data	No data	No data	No data	No data	No data	No data	No data	No data	No data	No data	No data	0.643671	No data	No data	No data	0	0	1	1	0	0.108845	No data	-0.773304	0	0	No data	No data	-0.0068025	0.5	-1
NFATC4	0.0782538	No data	No data	No data	No data	No data	No data	No data	No data	No data	No data	No data	No data	No data	No data	No data	No data	No data	0.643608	No data	No data	No data	0	0	0	0	0	0.628605	No data	-0.689134	-0.626499	0	No data	No data	0	-1	0
IL37	0.0782452	No data	No data	No data	No data	No data	No data	No data	No data	No data	No data	No data	No data	No data	No data	No data	No data	No data	0.643537	No data	No data	No data	0	1	0	0	0	No data	No data	0.77893	No data	0	No data	No data	0	1	0.5
PTPN5	0.0782355	No data	No data	No data	No data	No data	No data	No data	No data	No data	No data	No data	No data	No data	No data	No data	No data	No data	0.643458	No data	No data	No data	0	0	1	1	0	0.309735	1	-0.595367	-0.11715	0	No data	No data	0	1	0
ANKRD22	0.0782315	No data	No data	No data	0	No data	No data	No data	No data	No data	No data	No data	No data	No data	No data	No data	No data	No data	0.643424	No data	No data	No data	0	0	0	0	0	0.31937	No data	0.692333	No data	0	No data	No data	0	0.5	0
SF3A3	0.0781969	No data	No data	No data	0	No data	No data	No data	No data	No data	No data	No data	No data	No data	No data	No data	No data	No data	0.64314	No data	No data	No data	0	0	0	0	0	0.96008	No data	-0.916823	No data	-1	No data	No data	0	-1	-1
EDARADD	0.0781744	No data	No data	No data	0	No data	No data	No data	No data	No data	No data	No data	No data	No data	No data	No data	No data	No data	0.642955	No data	No data	No data	0	0	0	0	0	0	No data	0.0398235	-0.860975	0	No data	No data	No data	0.5	0
CCDC181	0.0781739	No data	No data	No data	No data	No data	No data	No data	No data	No data	No data	No data	No data	No data	No data	No data	No data	No data	0.642951	No data	No data	No data	0	0	0	0	0	0	No data	-0.204523	0	0	No data	No data	No data	0.5	0
TATDN1	0.0781696	No data	No data	No data	0	No data	No data	No data	No data	No data	No data	No data	No data	No data	No data	No data	No data	No data	0.642915	No data	No data	No data	0	0	0	0	0	0.511785	No data	0.46299	No data	0	No data	No data	0	-1	-1
LILRB1	0.0781464	No data	No data	No data	0	No data	No data	No data	No data	No data	No data	No data	No data	No data	No data	No data	No data	No data	0.642724	No data	No data	No data	1	1	No data	No data	No data	0	No data	0.196691	0	0	No data	No data	-0.440185	1	0
RAB14	0.0781427	No data	No data	No data	0	No data	No data	No data	No data	No data	No data	No data	No data	No data	No data	No data	No data	No data	0.642694	No data	No data	No data	0	0	0	0	0	1	No data	-0.941092	No data	0	No data	No data	0	-1	-1
DHRS4	0.0781405	No data	No data	No data	0	No data	No data	No data	No data	No data	No data	No data	No data	No data	No data	No data	No data	No data	0.642676	No data	No data	No data	0	0	0	0	0	0.028775	No data	0.137672	0	0	No data	No data	-0.307555	-1	-1
KYAT3	0.0781401	No data	No data	No data	0	No data	No data	No data	No data	No data	No data	No data	No data	No data	No data	No data	No data	No data	0.642672	No data	No data	No data	0	0	0	1	0	0.17401	No data	0.320132	No data	0	No data	No data	0	-1	-1
THOC2	0.0781394	No data	No data	No data	0	No data	No data	No data	No data	No data	No data	No data	No data	No data	No data	No data	No data	No data	0.642667	No data	No data	No data	0	0	0	0	0	0.87445	No data	No data	-0.90306	-1	No data	No data	No data	-1	-1
PPHLN1	0.078107	No data	No data	No data	0	No data	No data	No data	No data	No data	No data	No data	No data	No data	No data	No data	No data	No data	0.642401	No data	No data	No data	0	0	0	0	0	0.14169	No data	-0.290127	No data	0	No data	No data	No data	-1	-1
MARCHF8	0.0781033	No data	No data	No data	No data	No data	No data	No data	No data	No data	No data	No data	No data	No data	No data	No data	No data	No data	0.64237	No data	No data	No data	0	0	0	0	0	0.1274	No data	0.0567016	-0.660627	0	No data	No data	0	-1	-1
MEG8	0.0780815	No data	No data	No data	No data	No data	No data	No data	No data	No data	No data	No data	No data	No data	No data	No data	No data	No data	0.642191	No data	No data	No data	No data	No data	No data	No data	No data	No data	No data	No data	No data	No data	No data	No data	No data	No data	No data
E2F7	0.0780717	No data	No data	No data	0	No data	No data	No data	No data	No data	No data	No data	No data	No data	No data	No data	No data	No data	0.64211	No data	No data	0.7	0	0	0	0	0	0	No data	-0.594595	No data	0	255	No data	0	0.5	0.5
PCDHB17P	0.0780532	No data	No data	No data	No data	No data	No data	No data	No data	No data	No data	No data	No data	No data	No data	No data	No data	No data	0.641958	No data	No data	No data	No data	No data	No data	No data	No data	No data	No data	No data	No data	No data	No data	No data	No data	No data	No data
CDK15	0.0780466	No data	No data	No data	0	No data	No data	No data	No data	No data	No data	No data	No data	No data	No data	No data	No data	No data	0.641904	No data	No data	0.2	0	0	1	1	0	0.494255	1	0.500386	-0.349681	0	No data	No data	0	0.75	0.5
CALM2	0.078023	No data	No data	No data	No data	No data	No data	No data	No data	No data	No data	No data	No data	No data	No data	No data	No data	No data	0.64171	No data	No data	No data	0	0	0	0	0	1	No data	-0.915389	-0.73822	0	No data	No data	-1	-1	-1
BPNT1	0.0780224	No data	No data	No data	0	No data	No data	No data	No data	No data	No data	No data	No data	No data	No data	No data	No data	No data	0.641705	No data	No data	No data	0	0	0	0	1	0.594155	No data	0.274903	-0.865302	0	No data	No data	0	-1	-1
IGLC2	0.0780166	No data	No data	No data	No data	No data	No data	No data	No data	No data	No data	No data	No data	No data	No data	No data	No data	No data	0.641657	No data	No data	No data	1	1	0	0	0	0	No data	No data	0	No data	No data	No data	-0.976415	0.5	0
SNRPB2	0.0780097	No data	No data	No data	No data	No data	No data	No data	No data	No data	No data	No data	No data	No data	No data	No data	No data	No data	0.6416	No data	No data	No data	0	0	0	0	0	0.8	No data	0.0272477	0	0	No data	No data	-0.222222	-1	-1
RRP1B	0.0779823	No data	No data	No data	0	No data	No data	No data	No data	No data	No data	No data	No data	No data	No data	No data	No data	No data	0.641375	No data	No data	No data	0	0	0	0	0	0	No data	-0.0104799	0	0	No data	No data	0	-1	-1
DYNC2I2	0.0779785	No data	No data	No data	0	No data	No data	No data	No data	No data	No data	No data	No data	No data	No data	No data	No data	No data	0.641343	No data	No data	No data	0	0	0	0	0	0.14179	No data	0.125869	-0.858344	0	No data	No data	0	-1	-1
IL1R1	0.077977	0.0607931	No data	No data	0	No data	No data	No data	No data	No data	No data	No data	No data	No data	No data	No data	No data	No data	0.56534	No data	No data	1	1	1	1	1	0	0	No data	-0.533039	-0.917172	0	No data	No data	0	-1	-1
DKC1	0.0779633	No data	No data	No data	0	No data	No data	No data	No data	No data	No data	No data	No data	No data	No data	No data	No data	No data	0.641219	No data	No data	No data	0	0	0	0	0	0.50389	No data	No data	-0.33902	-1	No data	No data	No data	-1	-1
NLGN2	0.0779608	No data	No data	No data	0	No data	No data	No data	No data	No data	No data	No data	No data	No data	No data	No data	No data	No data	0.641198	No data	No data	No data	0	0	0	0	0	0.91617	No data	-0.794374	-0.299027	0	No data	No data	-0.0808375	-1	0
PIAS3	0.0779326	No data	No data	No data	No data	No data	No data	No data	No data	No data	No data	No data	No data	No data	No data	No data	No data	No data	0.640966	No data	No data	No data	0	0	0	0	0	0.848725	No data	-0.43155	No data	0	No data	No data	-0.0047775	-1	-1
MTERF3	0.0779276	No data	No data	No data	0	No data	No data	No data	No data	No data	No data	No data	No data	No data	No data	No data	No data	No data	0.640925	No data	No data	No data	0	0	0	0	0	0	No data	0.403971	No data	0	No data	No data	No data	-1	-1
MRPS27	0.0779276	No data	No data	No data	0	No data	No data	No data	No data	No data	No data	No data	No data	No data	No data	No data	No data	No data	0.640925	No data	No data	No data	0	0	0	0	0	0	No data	0.317264	No data	-1	No data	No data	No data	-1	-1
TMEM17	0.0779231	No data	No data	No data	No data	No data	No data	No data	No data	No data	No data	No data	No data	No data	No data	No data	No data	No data	0.640888	No data	No data	No data	0	0	0	0	0	0	No data	0.505571	No data	0	No data	No data	0	-1	0
MAN2C1	0.0779196	No data	0.122046	No data	0	No data	No data	No data	No data	No data	No data	No data	No data	No data	No data	No data	No data	No data	0.122506	No data	No data	No data	0	0	0	0	0	0.47596	No data	0.0794264	-0.842837	0	No data	No data	0	-1	-1
UNC5C	0.0779181	No data	No data	No data	No data	No data	No data	No data	No data	No data	No data	No data	No data	No data	No data	No data	No data	No data	0.640847	No data	No data	No data	1	0	0	0	0	0.854995	No data	-0.510094	-0.826156	0	No data	No data	-0.0870025	0.5	0
NPY5R	0.0779144	No data	No data	No data	No data	No data	No data	No data	No data	No data	No data	No data	No data	No data	No data	No data	No data	No data	0.640816	No data	No data	0.7	1	0	1	1	0	0.44944	1	0.362714	-0.668537	0	No data	No data	0	0.5	0.5
CCNL2	0.0778835	No data	No data	No data	0	No data	No data	No data	No data	No data	No data	No data	No data	No data	No data	No data	No data	No data	0.640562	No data	No data	No data	0	0	0	0	0	0.471155	No data	-0.48428	No data	0	No data	No data	-0.0048075	-1	-1
CHAC2	0.0778668	No data	No data	No data	No data	No data	No data	No data	No data	No data	No data	No data	No data	No data	No data	No data	No data	No data	0.640425	No data	No data	No data	0	0	0	0	0	0.538045	No data	0.77904	No data	0	No data	No data	0	-1	0
NFE2	0.0778528	No data	No data	No data	No data	No data	No data	No data	No data	No data	No data	No data	No data	No data	No data	No data	No data	No data	0.528465	No data	0.447376	No data	0	0	0	1	0	0.436995	No data	-0.288693	-0.845583	0	No data	No data	0	0.75	0
WWP2	0.0778517	No data	No data	No data	0	No data	No data	No data	No data	No data	No data	No data	No data	No data	No data	No data	No data	No data	0.6403	No data	No data	No data	0	0	0	0	0	0.79885	No data	-0.605626	-0.077516	0	No data	No data	-0.0574725	0.5	-1
HHAT	0.0778419	No data	No data	No data	0	No data	No data	No data	No data	No data	No data	No data	No data	No data	No data	No data	No data	No data	0.64022	No data	No data	No data	0	0	1	1	0	0.1785	0	-0.309653	-0.89452	0	No data	No data	0	-1	0
MIR17HG	0.0778373	No data	No data	No data	No data	No data	No data	No data	No data	No data	No data	No data	No data	No data	No data	No data	No data	No data	0.640182	No data	No data	No data	0	0	No data	No data	No data	No data	No data	No data	No data	No data	No data	No data	No data	No data	No data
RELT	0.0778348	No data	No data	No data	0	No data	No data	No data	No data	No data	No data	No data	No data	No data	No data	No data	No data	No data	0.640162	No data	No data	No data	0	0	0	0	0	0.2907	No data	-0.0239382	0	0	No data	No data	0	1	0
DNA2	0.0778341	No data	No data	No data	0	No data	No data	No data	No data	No data	No data	No data	No data	No data	No data	No data	No data	No data	0.640156	No data	No data	No data	0	0	0	0	0	0	No data	0.257474	-0.684509	No data	No data	No data	0	0.5	0
FLVCR1	0.0778115	No data	No data	No data	0	No data	No data	No data	No data	No data	No data	No data	No data	No data	No data	No data	No data	No data	0.63997	No data	No data	No data	0	0	0	0	0	0	No data	0.0809708	-0.845617	0	No data	No data	0	0.5	0
B3GALT4	0.0778031	No data	No data	No data	No data	No data	No data	No data	No data	No data	No data	No data	No data	No data	No data	No data	No data	No data	0.639901	No data	No data	No data	0	0	0	0	0	0	No data	0.684942	No data	0	No data	No data	0	0.5	0
WNT7A	0.0777969	No data	No data	No data	No data	No data	No data	No data	No data	No data	No data	No data	No data	No data	No data	No data	No data	No data	0.57357	No data	0.265119	No data	0	1	0	0	0	0.971345	No data	-0.275896	-0.628971	0	No data	No data	-0.426935	0.5	0.5
PTPRN2	0.0777839	No data	No data	No data	0	No data	No data	No data	No data	No data	No data	No data	No data	No data	No data	No data	No data	No data	0.639743	No data	No data	No data	0	0	0	0	0	0	No data	-0.268726	0	0	No data	No data	0	0.5	0
SETD3	0.07777	No data	No data	No data	0	No data	No data	No data	No data	No data	No data	No data	No data	No data	No data	No data	No data	No data	0.639629	No data	No data	No data	0	0	0	0	1	0.612795	No data	-0.711638	-0.634892	0	255	No data	0	-1	-1
PLCB1	0.0777685	No data	No data	No data	0	No data	No data	No data	No data	No data	No data	No data	No data	No data	No data	No data	No data	No data	0.639616	No data	No data	No data	1	0	0	0	0	0.86842	No data	-0.840485	-0.858728	0	No data	No data	0	0.5	-1
KDM4B	0.0777659	No data	No data	No data	0	No data	No data	No data	No data	No data	No data	No data	No data	No data	No data	No data	No data	No data	0.639595	No data	No data	No data	0	0	1	1	0	0.01916	No data	-0.826255	-0.808552	0	No data	No data	0	-1	-1
OSBPL3	0.0777652	No data	No data	No data	0	No data	No data	No data	No data	No data	No data	No data	No data	No data	No data	No data	No data	No data	0.63959	No data	No data	No data	0	0	0	0	0	0.57159	No data	-0.389189	0	0	No data	No data	0	-1	0
HNRNPU	0.0777648	No data	No data	No data	0	No data	No data	No data	No data	No data	No data	No data	No data	No data	No data	No data	No data	No data	0.639586	No data	No data	No data	0	0	0	0	0	0.71515	No data	-0.991506	-0.769173	-1	No data	No data	0	-1	-1
GNRH2	0.077755	No data	No data	No data	No data	No data	No data	No data	No data	No data	No data	No data	No data	No data	No data	No data	No data	No data	0.639506	No data	No data	No data	0	1	0	0	0	No data	No data	0.818753	No data	0	No data	No data	0	-1	0.5
LINC00052	0.0777541	No data	No data	No data	No data	No data	No data	No data	No data	No data	No data	No data	No data	No data	No data	No data	No data	No data	0.639498	No data	No data	No data	0	0	No data	No data	No data	No data	No data	No data	No data	No data	No data	No data	No data	No data	No data
TPBG	0.0777288	0.00607931	No data	No data	0	No data	No data	No data	No data	No data	No data	No data	No data	No data	No data	No data	No data	No data	0.631691	No data	No data	0.5	0	0	0	0	0	0.17857	No data	0.172973	-0.39196	0	No data	No data	No data	-1	0
TMEM170B	0.0777182	No data	No data	No data	No data	No data	No data	No data	No data	No data	No data	No data	No data	No data	No data	No data	No data	No data	0.639203	No data	No data	No data	0	0	0	0	0	0.886365	No data	0.0129068	No data	0	No data	No data	0	0.5	0
ZBP1	0.0777061	No data	No data	No data	0	No data	No data	No data	No data	No data	No data	No data	No data	No data	No data	No data	No data	No data	0.639103	No data	No data	No data	0	0	0	0	0	0	No data	0.50535	No data	0	No data	No data	No data	0.5	0
LINC00963	0.0776985	No data	No data	No data	No data	No data	No data	No data	No data	No data	No data	No data	No data	No data	No data	No data	No data	No data	0.63904	No data	No data	No data	No data	No data	No data	No data	No data	No data	No data	No data	No data	No data	No data	No data	No data	No data	No data
IGSF9	0.0776925	No data	No data	No data	0	No data	No data	No data	No data	No data	No data	No data	No data	No data	No data	No data	No data	No data	0.638992	No data	No data	No data	1	0	0	0	0	0.389315	No data	-0.0857143	0	0	No data	No data	0	0.5	0
TRIM35	0.0776836	No data	No data	No data	0	No data	No data	No data	No data	No data	No data	No data	No data	No data	No data	No data	No data	No data	0.638918	No data	No data	No data	0	0	0	0	0	0.08722	No data	0.00915609	0	0	No data	No data	0	-1	-1
TRIM39	0.0776555	No data	No data	No data	No data	No data	No data	No data	No data	No data	No data	No data	No data	No data	No data	No data	No data	No data	0.638687	No data	No data	No data	0	0	0	0	0	0.87705	No data	-0.960949	-0.260758	0	No data	No data	0	-1	-1
GP1BA	0.0776425	No data	No data	No data	No data	No data	No data	No data	No data	No data	No data	No data	No data	No data	No data	No data	No data	No data	0.63858	No data	No data	0.2	0	0	0	0	0	0	No data	0.498842	0	0	No data	No data	0	0.5	0.5
PCDH9	0.0776415	No data	No data	No data	0	No data	No data	No data	No data	No data	No data	No data	No data	No data	No data	No data	No data	No data	0.638572	No data	No data	No data	0	0	0	0	0	0.80194	No data	-0.785549	-0.308559	0	No data	No data	0	1	0
ASIC1	0.0776374	No data	No data	No data	No data	No data	No data	No data	No data	No data	No data	No data	No data	No data	No data	No data	No data	No data	0.638538	No data	No data	No data	1	0	1	1	0	0.876895	No data	-0.722339	-0.0537322	0	No data	No data	0	1	0
GPR176	0.0776346	No data	No data	No data	0	No data	No data	No data	No data	No data	No data	No data	No data	No data	No data	No data	No data	No data	0.638516	No data	No data	No data	1	0	0	0	0	0.514565	No data	0.160618	0	0	No data	No data	0	0.5	0
PLEKHA4	0.077621	No data	No data	No data	0	No data	No data	No data	No data	No data	No data	No data	No data	No data	No data	No data	No data	No data	0.638403	No data	No data	No data	1	0	0	0	0	0.011555	No data	-0.121346	No data	0	No data	No data	0	-1	0
CADM3	0.0776196	No data	No data	No data	No data	No data	No data	No data	No data	No data	No data	No data	No data	No data	No data	No data	No data	No data	0.638392	No data	No data	No data	1	0	0	0	0	0.73618	No data	-0.812576	0	0	No data	No data	0	1	0
NOP16	0.0776184	No data	No data	No data	0	No data	No data	No data	No data	No data	No data	No data	No data	No data	No data	No data	No data	No data	0.638382	No data	No data	No data	0	0	0	0	0	0.55056	No data	-0.195477	No data	-1	No data	No data	No data	-1	-1
FAM53A	0.0776118	No data	No data	No data	0	No data	No data	No data	No data	No data	No data	No data	No data	No data	No data	No data	No data	No data	0.638327	No data	No data	No data	1	0	0	0	0	0	No data	0.834859	-0.731935	0	No data	No data	0	0.5	0
ZMYND10	0.0775981	No data	No data	No data	0	No data	No data	No data	No data	No data	No data	No data	No data	No data	No data	No data	No data	No data	0.638215	No data	No data	No data	1	0	0	0	0	0.43182	No data	0.07016	-0.797385	0	No data	No data	0	0.75	0
FTH1P3	0.0775825	No data	No data	No data	No data	No data	No data	No data	No data	No data	No data	No data	No data	No data	No data	No data	No data	No data	0.638086	No data	No data	No data	No data	No data	No data	No data	No data	No data	No data	No data	No data	No data	No data	No data	No data	No data	No data
LINC00571	0.0775604	No data	No data	No data	No data	No data	No data	No data	No data	No data	No data	No data	No data	No data	No data	No data	No data	No data	0.637905	No data	No data	No data	No data	No data	No data	No data	No data	No data	No data	No data	No data	No data	No data	No data	No data	No data	No data
NPLOC4	0.0775183	No data	No data	No data	0	No data	No data	No data	No data	No data	No data	No data	No data	No data	No data	No data	No data	No data	0.637559	No data	No data	No data	0	0	0	0	0	0.860195	No data	-0.766244	No data	-1	No data	No data	No data	0.5	-1
SNORD67	0.0775091	No data	No data	No data	No data	No data	No data	No data	No data	No data	No data	No data	No data	No data	No data	No data	No data	No data	0.637483	No data	No data	No data	No data	No data	No data	No data	No data	0.864865	No data	No data	No data	No data	No data	No data	-0.0315325	No data	No data
ITGA8	0.0775051	No data	No data	No data	0	No data	No data	No data	No data	No data	No data	No data	No data	No data	No data	No data	No data	No data	0.63745	No data	No data	No data	1	0	0	0	0	0.44967	No data	-0.285604	-0.818568	0	No data	No data	0	1	0
DCXR	0.0775003	No data	No data	No data	No data	No data	No data	No data	No data	No data	No data	No data	No data	No data	No data	No data	No data	No data	0.63741	No data	No data	No data	0	0	0	0	1	0.20082	No data	0.572311	-0.0220234	0	No data	No data	No data	1	-1
DACT1	0.0774868	No data	No data	No data	No data	No data	No data	No data	No data	No data	No data	No data	No data	No data	No data	No data	No data	No data	0.637299	No data	No data	No data	0	0	0	0	0	0.03004	No data	-0.43144	-0.864465	0	No data	No data	0	0.5	-1
CRACR2B	0.0774847	No data	0.127456	No data	0	No data	No data	No data	No data	No data	No data	No data	No data	No data	No data	No data	No data	No data	No data	No data	No data	No data	No data	No data	0	0	0	0	No data	0.804523	No data	0	No data	No data	0	0.5	0
GTPBP4	0.0774828	No data	No data	No data	0	No data	No data	No data	No data	No data	No data	No data	No data	No data	No data	No data	No data	No data	0.637267	No data	No data	No data	0	0	0	1	0	0.73975	No data	-0.789079	0	-1	No data	No data	0	-1	-1
PAXX	0.077468	No data	No data	No data	No data	No data	No data	No data	No data	No data	No data	No data	No data	No data	No data	No data	No data	No data	0.637145	No data	No data	No data	No data	No data	No data	No data	No data	0	No data	No data	No data	0	No data	No data	No data	No data	No data
PRKCD	0.0774678	No data	No data	No data	0	No data	No data	No data	No data	No data	No data	No data	No data	No data	No data	No data	No data	No data	0.637143	No data	No data	1	0	0	1	1	0	0.51923	No data	-0.850524	-0.897526	0	255	No data	-0.119822	-1	-1
CRIM1	0.0774618	No data	No data	No data	No data	No data	No data	No data	No data	No data	No data	No data	No data	No data	No data	No data	No data	No data	0.637094	No data	No data	No data	1	1	0	0	0	0.45946	No data	-0.819084	-0.955569	0	No data	No data	0	0.5	-1
HECTD3	0.0774511	No data	No data	No data	No data	No data	No data	No data	No data	No data	No data	No data	No data	No data	No data	No data	No data	No data	0.637006	No data	No data	No data	0	0	0	0	0	0.889665	No data	-0.242912	-0.861371	0	No data	No data	No data	-1	-1
LARP7	0.0774464	No data	No data	No data	0	No data	No data	No data	No data	No data	No data	No data	No data	No data	No data	No data	No data	No data	0.636968	No data	No data	No data	0	0	0	1	0	0.02062	No data	0.282184	-0.660627	0	No data	No data	0	-1	-1
HTR6	0.0774377	No data	No data	No data	No data	No data	No data	No data	No data	No data	No data	No data	No data	No data	No data	No data	No data	No data	0.636896	No data	No data	1	1	0	1	1	0	0.397725	No data	0.615334	0	0	255	No data	0	1	1
NDN	0.0774358	No data	No data	No data	No data	No data	No data	No data	No data	No data	No data	No data	No data	No data	No data	No data	No data	No data	0.63688	No data	No data	No data	0	0	0	0	0	0.15888	No data	-0.711748	-0.870787	0	No data	No data	0	-1	-1
LINC00649	0.0774284	No data	No data	No data	No data	No data	No data	No data	No data	No data	No data	No data	No data	No data	No data	No data	No data	No data	0.636819	No data	No data	No data	No data	No data	No data	No data	No data	No data	No data	No data	No data	No data	No data	No data	No data	No data	No data
RDM1	0.077427	No data	No data	No data	No data	No data	No data	No data	No data	No data	No data	No data	No data	No data	No data	No data	No data	No data	0.636808	No data	No data	No data	0	0	0	0	0	0	No data	0.646332	No data	0	No data	No data	No data	1	0.5
KRIT1	0.077422	No data	No data	No data	0	No data	No data	No data	No data	No data	No data	No data	No data	No data	No data	No data	No data	No data	0.636766	No data	No data	No data	0	0	0	0	0	0.72826	No data	-0.448097	-0.939303	0	No data	No data	0	-1	-1
ADCY6	0.0774085	No data	No data	No data	0	No data	No data	No data	No data	No data	No data	No data	No data	No data	No data	No data	No data	No data	0.636655	No data	No data	No data	0	0	0	1	0	0.721745	No data	-0.518919	-0.803347	0	No data	No data	-0.22303	-1	-1
SPRED1	0.0774076	No data	No data	No data	No data	No data	No data	No data	No data	No data	No data	No data	No data	No data	No data	No data	No data	No data	0.636648	No data	No data	No data	0	0	0	0	0	0.66216	No data	-0.693767	-0.829306	0	No data	No data	0	-1	0
SERTAD4	0.0774064	No data	No data	No data	0	No data	No data	No data	No data	No data	No data	No data	No data	No data	No data	No data	No data	No data	0.636639	No data	No data	No data	0	0	0	0	0	0.05899	No data	-0.163376	No data	0	No data	No data	No data	-1	0
LINC00636	0.0774064	No data	No data	No data	No data	No data	No data	No data	No data	No data	No data	No data	No data	No data	No data	No data	No data	No data	0.636639	No data	No data	No data	No data	No data	No data	No data	No data	No data	No data	No data	No data	No data	No data	No data	No data	No data	No data
ARHGAP10	0.0774037	No data	No data	No data	0	No data	No data	No data	No data	No data	No data	No data	No data	No data	No data	No data	No data	No data	0.636616	No data	No data	No data	0	0	0	0	0	0.57379	No data	-0.128075	-0.247487	0	No data	No data	0	-1	-1
PRR13	0.0773958	No data	No data	No data	0	No data	No data	No data	No data	No data	No data	No data	No data	No data	No data	No data	No data	No data	0.636551	No data	No data	No data	0	0	0	0	0	No data	No data	0.561942	No data	-1	No data	No data	No data	-1	-1
CILP	0.0773617	No data	No data	No data	0	No data	No data	No data	No data	No data	No data	No data	No data	No data	No data	No data	No data	No data	0.636271	No data	No data	No data	0	1	0	0	0	0.50591	No data	0.195146	0	0	No data	No data	0	-1	0
GALNT1	0.0773377	No data	No data	No data	0	No data	No data	No data	No data	No data	No data	No data	No data	No data	No data	No data	No data	No data	0.636073	No data	No data	No data	0	1	0	1	0	0.9195	No data	-0.838831	-0.950727	0	No data	No data	-0.601967	-1	-1
RAB9A	0.0773285	No data	No data	No data	No data	No data	No data	No data	No data	No data	No data	No data	No data	No data	No data	No data	No data	No data	0.635997	No data	No data	No data	0	0	0	1	0	0.77612	No data	No data	No data	0	No data	No data	-0.390547	-1	-1
ARG1	0.0773274	No data	No data	No data	No data	No data	No data	No data	No data	No data	No data	No data	No data	No data	No data	No data	No data	No data	0.635989	No data	No data	No data	0	0	1	1	0	0.347825	No data	-0.233205	-0.896628	0	No data	No data	0	1	0.5
MAT2B	0.077323	No data	No data	No data	0	No data	No data	No data	No data	No data	No data	No data	No data	No data	No data	No data	No data	No data	0.635952	No data	No data	No data	1	0	0	0	1	0.71557	No data	-0.476227	No data	0	No data	No data	No data	-1	-1
CASQ2	0.0773136	No data	No data	No data	0	No data	No data	No data	No data	No data	No data	No data	No data	No data	No data	No data	No data	No data	0.635875	No data	No data	No data	0	0	0	0	0	0.51128	No data	0.533811	-0.926667	0	No data	No data	-0.0413525	1	0
GOLM1	0.0773029	No data	No data	No data	0	No data	No data	No data	No data	No data	No data	No data	No data	No data	No data	No data	No data	No data	0.635787	No data	No data	No data	0	0	0	0	0	0	No data	-0.144843	-0.853627	0	No data	No data	0	0.5	-1
PSMG3	0.0772898	No data	No data	No data	No data	No data	No data	No data	No data	No data	No data	No data	No data	No data	No data	No data	No data	No data	0.635679	No data	No data	No data	No data	No data	0	1	0	0.590165	No data	0.170767	No data	-1	No data	No data	No data	-1	-1
PPP4C	0.0772889	No data	No data	No data	0	No data	No data	No data	No data	No data	No data	No data	No data	No data	No data	No data	No data	No data	0.635672	No data	No data	No data	1	0	0	1	0	1	No data	-0.784446	-0.45802	-1	No data	No data	-0.153095	-1	-1
USP12	0.0772859	No data	No data	No data	0	No data	No data	No data	No data	No data	No data	No data	No data	No data	No data	No data	No data	No data	0.635647	No data	No data	No data	0	0	0	0	0	0.91892	No data	-0.568009	-0.26511	0	No data	No data	-0.68919	-1	-1
FAM114A1	0.077273	No data	No data	No data	No data	No data	No data	No data	No data	No data	No data	No data	No data	No data	No data	No data	No data	No data	0.635541	No data	No data	No data	0	0	0	0	0	0	No data	0.315168	0	0	No data	No data	0	-1	-1
NKX3-1	0.0772564	No data	No data	No data	No data	No data	No data	No data	No data	No data	No data	No data	No data	No data	No data	No data	No data	No data	0.184819	No data	0.5892	No data	0	0	0	0	0	0	No data	0.360177	-0.215828	0	No data	No data	0	1	0
LMNB2	0.0772469	No data	No data	No data	No data	No data	No data	No data	No data	No data	No data	No data	No data	No data	No data	No data	No data	No data	0.635327	No data	No data	No data	0	0	0	0	0	0.08871	No data	-0.796139	-0.690212	0	No data	No data	0	-1	-1
LLGL2	0.0772413	No data	No data	No data	0	No data	No data	No data	No data	No data	No data	No data	No data	No data	No data	No data	No data	No data	0.63528	No data	No data	No data	0	0	0	0	0	0.539215	No data	-0.260563	-0.719853	0	No data	No data	0	-1	0
ANGPTL2	0.0772167	No data	No data	No data	No data	No data	No data	No data	No data	No data	No data	No data	No data	No data	No data	No data	No data	No data	0.635078	No data	No data	No data	0	1	0	0	0	0.766735	No data	-0.514506	-0.188799	0	No data	No data	0	-1	0
PHF1	0.0772104	No data	No data	No data	No data	No data	No data	No data	No data	No data	No data	No data	No data	No data	No data	No data	No data	No data	0.635026	No data	No data	No data	0	0	0	0	0	0.62081	No data	-0.85626	No data	0	No data	No data	0	-1	-1
CLN3	0.0772065	No data	No data	No data	0	No data	No data	No data	No data	No data	No data	No data	No data	No data	No data	No data	No data	No data	0.634994	No data	No data	No data	1	0	0	0	0	0.292235	No data	0.0985108	-0.872802	0	No data	No data	No data	-1	-1
RABL6	0.0772057	No data	No data	No data	0	No data	No data	No data	No data	No data	No data	No data	No data	No data	No data	No data	No data	No data	0.634988	No data	No data	No data	0	0	0	0	0	0	No data	-0.583453	0	0	No data	No data	No data	-1	-1
CA12	0.0772031	No data	No data	No data	0	No data	No data	No data	No data	No data	No data	No data	No data	No data	No data	No data	No data	No data	0.634966	No data	No data	1	1	0	1	1	1	0.096045	0	-0.000110314	-0.0220234	0	No data	No data	0	0.5	0
TRIM6	0.077193	No data	No data	No data	No data	No data	No data	No data	No data	No data	No data	No data	No data	No data	No data	No data	No data	No data	0.634883	No data	No data	No data	0	0	0	0	0	0	No data	0.0966354	0	0	No data	No data	0	0.5	0
HACE1	0.0771821	No data	No data	No data	0	No data	No data	No data	No data	No data	No data	No data	No data	No data	No data	No data	No data	No data	0.634793	No data	No data	No data	0	0	0	0	0	0.856985	No data	0.0197463	-0.665324	0	No data	No data	0	0.5	-1
CALM1	0.0771749	No data	No data	No data	0	No data	No data	No data	No data	No data	No data	No data	No data	No data	No data	No data	No data	No data	0.634734	No data	No data	1	0	0	1	1	0	1	No data	-0.90524	-0.921796	0	No data	No data	-1	-1	-1
SCHLAP1	0.0771679	No data	No data	No data	No data	No data	No data	No data	No data	No data	No data	No data	No data	No data	No data	No data	No data	No data	0.634676	No data	No data	No data	No data	No data	No data	No data	No data	No data	No data	No data	No data	No data	No data	No data	No data	No data	No data
CALM3	0.0771433	No data	No data	No data	No data	No data	No data	No data	No data	No data	No data	No data	No data	No data	No data	No data	No data	No data	0.634474	No data	No data	No data	0	0	0	0	0	1	No data	-0.624269	No data	0	No data	No data	-1	0.5	-1
USP24	0.0771395	No data	No data	No data	0	No data	No data	No data	No data	No data	No data	No data	No data	No data	No data	No data	No data	No data	0.634443	No data	No data	No data	0	0	0	1	0	0.887405	No data	-0.837286	-0.784744	0	No data	No data	0	-1	-1
CBLL1	0.0771369	No data	No data	No data	0	No data	No data	No data	No data	No data	No data	No data	No data	No data	No data	No data	No data	No data	0.634422	No data	No data	No data	0	0	0	0	0	0.867615	No data	-0.922559	No data	0	No data	No data	0	-1	-1
ITPRIPL1	0.077136	No data	No data	No data	No data	No data	No data	No data	No data	No data	No data	No data	No data	No data	No data	No data	No data	No data	0.634414	No data	No data	No data	1	0	0	0	0	0.324325	No data	-0.103144	0	0	No data	No data	0	0.5	0
CAMKMT	0.0771327	No data	No data	No data	0	No data	No data	No data	No data	No data	No data	No data	No data	No data	No data	No data	No data	No data	0.634388	No data	No data	No data	0	0	0	0	0	0.179565	No data	0.764148	-0.273709	0	No data	No data	No data	-1	-1
IL17RD	0.077125	No data	No data	No data	0	No data	No data	No data	No data	No data	No data	No data	No data	No data	No data	No data	No data	No data	0.634324	No data	No data	No data	0	0	0	0	0	0.350475	No data	-0.0298952	-0.481801	0	No data	No data	0	-1	0
CILK1	0.0771237	No data	No data	No data	0	No data	No data	No data	No data	No data	No data	No data	No data	No data	No data	No data	No data	No data	0.634313	No data	No data	No data	0	0	1	1	0	0.31962	No data	-0.328958	-0.819107	0	No data	No data	0	-1	-1
CYP4B1	0.0771173	No data	No data	No data	0	No data	No data	No data	No data	No data	No data	No data	No data	No data	No data	No data	No data	No data	0.634261	No data	No data	No data	0	0	0	1	0	0.248045	No data	0.0859349	-0.202447	0	255	No data	0	0.5	0
GSTM4	0.0771026	No data	No data	No data	0	No data	No data	No data	No data	No data	No data	No data	No data	No data	No data	No data	No data	No data	0.634139	No data	No data	No data	0	0	0	0	1	0.3578	No data	0.406509	0	0	No data	No data	-0.667432	0.5	-1
SNHG22	0.0770923	No data	No data	No data	No data	No data	No data	No data	No data	No data	No data	No data	No data	No data	No data	No data	No data	No data	0.634055	No data	No data	No data	No data	No data	No data	No data	No data	No data	No data	No data	No data	No data	No data	No data	No data	No data	No data
FGL2	0.0770885	No data	No data	No data	No data	No data	No data	No data	No data	No data	No data	No data	No data	No data	No data	No data	No data	No data	0.634023	No data	No data	No data	0	1	0	0	0	0	No data	-0.325979	-0.882443	0	No data	No data	0	0.5	0
TMEM119	0.0770857	No data	No data	No data	No data	No data	No data	No data	No data	No data	No data	No data	No data	No data	No data	No data	No data	No data	0.634001	No data	No data	No data	1	1	0	0	0	0	No data	0.861004	0	0	No data	No data	No data	0.5	0
CLDN9	0.0770788	No data	No data	No data	No data	No data	No data	No data	No data	No data	No data	No data	No data	No data	No data	No data	No data	No data	0.633944	No data	No data	No data	0	0	0	0	0	0.86175	No data	0.797794	-0.256264	0	No data	No data	-0.285715	0.5	0.5
HLA-DPB1	0.0770773	No data	No data	No data	0	No data	No data	No data	No data	No data	No data	No data	No data	No data	No data	No data	No data	No data	0.633932	No data	No data	No data	0	0	0	0	0	No data	No data	0.665747	No data	0	255	No data	-0.0697675	0.5	0
HSDL2	0.0770549	No data	No data	No data	0	No data	No data	No data	No data	No data	No data	No data	No data	No data	No data	No data	No data	No data	0.633748	No data	No data	No data	0	0	0	0	1	0.354065	No data	0.353116	0	0	No data	No data	0	0.5	-1
PTPN20	0.0770369	No data	No data	No data	No data	No data	No data	No data	No data	No data	No data	No data	No data	No data	No data	No data	No data	No data	0.633599	No data	No data	No data	0	0	0	0	0	0	No data	-0.436624	-0.191877	0	No data	No data	0	0.5	0
RIPK2	0.0770358	No data	No data	No data	0	No data	No data	No data	No data	No data	No data	No data	No data	No data	No data	No data	No data	No data	0.63359	No data	No data	No data	0	0	1	1	0	0.212965	1	-0.651848	0	0	No data	No data	0	-1	0
SLC27A2	0.0770324	No data	No data	No data	0	No data	No data	No data	No data	No data	No data	No data	No data	No data	No data	No data	No data	No data	0.633562	No data	No data	No data	1	0	0	1	0	0.12097	No data	0.238831	No data	0	No data	No data	0	0.5	0
VPS35	0.0770275	No data	No data	No data	0	No data	No data	No data	No data	No data	No data	No data	No data	No data	No data	No data	No data	No data	0.633522	No data	No data	No data	0	0	0	0	0	0.968595	No data	-0.871484	-0.810243	-1	No data	No data	No data	-1	0
AIFM3	0.0770236	No data	No data	No data	No data	No data	No data	No data	No data	No data	No data	No data	No data	No data	No data	No data	No data	No data	0.63349	No data	No data	No data	0	0	0	0	0	0.801655	No data	0.246111	0	0	No data	No data	0	1	0.5
NKD2	0.0770043	No data	No data	No data	0	No data	No data	No data	No data	No data	No data	No data	No data	No data	No data	No data	No data	No data	0.633331	No data	No data	No data	1	0	0	0	0	0	No data	0.787314	No data	0	No data	No data	0	0.5	0
LRRN1	0.0770009	No data	No data	No data	0	No data	No data	No data	No data	No data	No data	No data	No data	No data	No data	No data	No data	No data	0.633303	No data	No data	No data	0	0	0	0	0	0.776535	No data	-0.686376	-0.131736	0	No data	No data	0	0.5	0
SIVA1	0.0769979	No data	No data	No data	No data	No data	No data	No data	No data	No data	No data	No data	No data	No data	No data	No data	No data	No data	0.633279	No data	No data	No data	0	0	0	0	0	0	No data	0.00628792	0	0	No data	No data	No data	-1	-1
C1QL1	0.0769811	No data	No data	No data	No data	No data	No data	No data	No data	No data	No data	No data	No data	No data	No data	No data	No data	No data	0.63314	No data	No data	No data	0	1	0	0	0	0.92248	No data	0.805295	No data	0	No data	No data	-0.370155	0.5	0
TEF	0.076964	No data	No data	No data	No data	No data	No data	No data	No data	No data	No data	No data	No data	No data	No data	No data	No data	No data	0.632999	No data	No data	No data	0	0	0	0	0	0.867985	No data	-0.807281	-0.125077	0	No data	No data	0	-1	0
RHOD	0.0769611	No data	No data	No data	No data	No data	No data	No data	No data	No data	No data	No data	No data	No data	No data	No data	No data	No data	0.632976	No data	No data	No data	1	0	0	0	0	0.142855	No data	0.377275	No data	0	No data	No data	0	0.5	0
ITPKA	0.0769595	No data	No data	No data	No data	No data	No data	No data	No data	No data	No data	No data	No data	No data	No data	No data	No data	No data	0.632962	No data	No data	No data	0	0	0	0	0	0.663775	No data	-0.40364	No data	0	No data	No data	0	0.5	0
HES6	0.0769557	No data	No data	No data	No data	No data	No data	No data	No data	No data	No data	No data	No data	No data	No data	No data	No data	No data	0.632931	No data	No data	No data	0	0	0	0	0	0.285715	No data	0.999007	No data	0	No data	No data	0	0.5	0
TNKS2	0.0769261	0.121586	No data	No data	0	No data	No data	No data	No data	No data	No data	No data	No data	No data	No data	No data	No data	No data	0.0990276	No data	No data	0.2	0	0	1	1	0	0.86278	1	-0.418533	0	0	No data	No data	-0.528302	-1	-1
ADAMTS6	0.0769249	No data	No data	No data	No data	No data	No data	No data	No data	No data	No data	No data	No data	No data	No data	No data	No data	No data	0.632678	No data	No data	No data	0	1	0	0	0	0.79857	No data	-0.938003	-0.92949	0	No data	No data	0	0.5	0.5
UBAP2L	0.0769236	No data	No data	No data	0	No data	No data	No data	No data	No data	No data	No data	No data	No data	No data	No data	No data	No data	0.632667	No data	No data	No data	0	0	0	0	0	0.908005	No data	-0.976944	-0.692999	0	No data	No data	0	-1	-1
MT3	0.0769111	No data	No data	No data	No data	No data	No data	No data	No data	No data	No data	No data	No data	No data	No data	No data	No data	No data	0.632565	No data	No data	No data	No data	No data	0	0	0	0.338235	No data	0.520132	-0.252974	0	No data	No data	-0.154413	1	0
SH3GLB2	0.0769048	No data	No data	No data	0	No data	No data	No data	No data	No data	No data	No data	No data	No data	No data	No data	No data	No data	0.632513	No data	No data	No data	0	0	0	0	0	0.835445	No data	-0.307998	No data	0	No data	No data	0	-1	-1
CCDC167	0.0768812	No data	No data	No data	No data	No data	No data	No data	No data	No data	No data	No data	No data	No data	No data	No data	No data	No data	0.632319	No data	No data	No data	0	0	0	0	0	0	No data	0.793161	No data	0	No data	No data	No data	-1	-1
PAIP2	0.0768521	No data	No data	No data	No data	No data	No data	No data	No data	No data	No data	No data	No data	No data	No data	No data	No data	No data	0.632079	No data	No data	No data	0	0	0	0	0	0.80315	No data	0.52267	0	0	No data	No data	0	-1	-1
CCKBR	0.0768507	No data	No data	No data	No data	No data	No data	No data	No data	No data	No data	No data	No data	No data	No data	No data	No data	No data	0.632068	No data	No data	1	1	0	1	1	0	0.463085	1	0.363045	-0.819406	0	255	No data	0	0.75	0.5
KCNK6	0.0768463	No data	No data	No data	0	No data	No data	No data	No data	No data	No data	No data	No data	No data	No data	No data	No data	No data	0.632031	No data	No data	No data	1	0	0	0	0	0.2492	No data	0.70888	-0.811634	0	No data	No data	0	-1	0
AVP	0.0768386	No data	No data	No data	0	No data	No data	No data	No data	No data	No data	No data	No data	No data	No data	No data	No data	No data	0.631968	No data	No data	No data	0	1	0	0	0	0.085365	No data	0.951351	-0.790007	0	No data	No data	0	1	0.5
OGG1	0.0768368	No data	No data	No data	0	No data	No data	No data	No data	No data	No data	No data	No data	No data	No data	No data	No data	No data	0.631953	No data	No data	No data	0	0	1	1	0	0.246375	No data	0.228902	-0.291597	0	No data	No data	No data	-1	-1
ADGRV1	0.0768049	No data	No data	No data	0	No data	No data	No data	No data	No data	No data	No data	No data	No data	No data	No data	No data	No data	0.631691	No data	No data	No data	0	0	0	0	0	0.02236	No data	-0.523001	-0.725786	0	255	No data	0	1	0
PDCD6	0.076786	No data	0.0702319	No data	No data	No data	No data	No data	No data	No data	No data	No data	No data	No data	No data	No data	No data	No data	0.543746	No data	No data	No data	0	0	0	0	1	0.947645	No data	-0.210149	No data	0	No data	No data	0	-1	-1
NSRP1	0.0767786	No data	No data	No data	0	No data	No data	No data	No data	No data	No data	No data	No data	No data	No data	No data	No data	No data	0.631475	No data	No data	No data	0	0	0	0	0	0	No data	-0.591837	-0.683998	-1	No data	No data	0	-1	-1
FIS1	0.076767	No data	No data	No data	No data	No data	No data	No data	No data	No data	No data	No data	No data	No data	No data	No data	No data	No data	0.63138	No data	No data	No data	0	0	0	0	0	0.80263	No data	0.230226	0	0	No data	No data	No data	-1	-1
IFI35	0.0767395	No data	No data	No data	No data	No data	No data	No data	No data	No data	No data	No data	No data	No data	No data	No data	No data	No data	0.631153	No data	No data	No data	0	1	0	0	0	0	No data	0.697739	No data	0	No data	No data	0	-1	-1
RSRP1	0.0767289	No data	No data	No data	0	No data	No data	No data	No data	No data	No data	No data	No data	No data	No data	No data	No data	No data	0.631066	No data	No data	No data	0	0	0	0	0	0	No data	0.625041	No data	0	No data	No data	0	-1	0
LINC02620	0.0767165	No data	No data	No data	No data	No data	No data	No data	No data	No data	No data	No data	No data	No data	No data	No data	No data	No data	0.630964	No data	No data	No data	No data	No data	No data	No data	No data	No data	No data	No data	No data	No data	No data	No data	No data	No data	No data
TDRKH	0.0767162	No data	No data	No data	0	No data	No data	No data	No data	No data	No data	No data	No data	No data	No data	No data	No data	No data	0.630961	No data	No data	No data	0	0	0	0	0	0.56328	No data	-0.567237	-0.181339	0	No data	No data	0	0.5	-1
THOC5	0.0766862	No data	No data	No data	No data	No data	No data	No data	No data	No data	No data	No data	No data	No data	No data	No data	No data	No data	0.630715	No data	No data	No data	0	0	0	0	0	0.802345	No data	-0.538003	No data	-1	No data	No data	No data	-1	-1
SPN	0.0766805	No data	No data	No data	No data	No data	No data	No data	No data	No data	No data	No data	No data	No data	No data	No data	No data	No data	0.630668	No data	No data	No data	1	0	0	0	0	0	No data	0.707667	-0.245538	0	No data	No data	No data	0.75	0
MPP7	0.0766619	No data	No data	No data	No data	No data	No data	No data	No data	No data	No data	No data	No data	No data	No data	No data	No data	No data	0.630515	No data	No data	No data	0	0	0	0	0	0.626735	No data	0.00187534	No data	0	No data	No data	0	0.5	0
RTRAF	0.0766365	No data	No data	No data	No data	No data	No data	No data	No data	No data	No data	No data	No data	No data	No data	No data	No data	No data	0.630306	No data	No data	No data	0	0	0	0	0	0.856555	No data	-0.5123	-0.0590171	0	No data	No data	No data	-1	-1
ABRACL	0.0766309	No data	No data	No data	No data	No data	No data	No data	No data	No data	No data	No data	No data	No data	No data	No data	No data	No data	0.63026	No data	No data	No data	0	0	0	0	0	0.62963	No data	0.44578	No data	0	No data	No data	No data	-1	-1
SULT1A1	0.0766211	No data	No data	No data	0	No data	No data	No data	No data	No data	No data	No data	No data	No data	No data	No data	No data	No data	0.63018	No data	No data	No data	0	0	1	1	1	0	No data	0.541754	-0.848206	0	255	No data	-0.88983	0.5	-1
SLCO4A1	0.0765988	No data	No data	No data	No data	No data	No data	No data	No data	No data	No data	No data	No data	No data	No data	No data	No data	No data	0.629996	No data	No data	No data	0	0	0	0	0	0	No data	0.165141	No data	0	No data	No data	0	0.5	0
FDX1	0.0765963	No data	No data	No data	No data	No data	No data	No data	No data	No data	No data	No data	No data	No data	No data	No data	No data	No data	0.563407	No data	0.266274	No data	0	0	0	0	0	0	No data	0.503475	-0.665324	0	No data	No data	0	1	-1
ZNF500	0.0765954	No data	No data	No data	0	No data	No data	No data	No data	No data	No data	No data	No data	No data	No data	No data	No data	No data	0.629968	No data	No data	No data	0	0	0	0	0	No data	No data	0.539879	No data	0	No data	No data	0	-1	-1
ALG2	0.0765944	No data	No data	No data	No data	No data	No data	No data	No data	No data	No data	No data	No data	No data	No data	No data	No data	No data	0.62996	No data	No data	No data	0	0	0	0	0	0.02644	No data	0.612576	-0.675275	-1	No data	No data	0	-1	-1
BLNK	0.0765846	No data	No data	No data	No data	No data	No data	No data	No data	No data	No data	No data	No data	No data	No data	No data	No data	No data	0.629879	No data	No data	No data	1	0	0	0	0	0.276315	No data	-0.669277	0	0	No data	No data	0	0.5	0
GC	0.0765799	No data	No data	No data	No data	No data	No data	No data	No data	No data	No data	No data	No data	No data	No data	No data	No data	No data	0.629841	No data	No data	No data	0	1	0	1	1	0	No data	0.679426	-0.266213	0	No data	No data	0	1	0.5
REEP5	0.0765763	No data	No data	No data	0	No data	No data	No data	No data	No data	No data	No data	No data	No data	No data	No data	No data	No data	0.629811	No data	No data	No data	0	0	0	0	0	0.68254	No data	0.655709	No data	0	No data	No data	0	-1	-1
FOXN2	0.0765718	No data	No data	No data	No data	No data	No data	No data	No data	No data	No data	No data	No data	No data	No data	No data	No data	No data	0.629774	No data	No data	No data	0	0	0	0	0	0.22274	No data	-0.38952	-0.60176	0	No data	No data	0	0.5	-1
HOXB4	0.0765287	No data	No data	No data	No data	No data	No data	No data	No data	No data	No data	No data	No data	No data	No data	No data	No data	No data	0.629419	No data	No data	No data	0	0	0	0	0	0.780875	No data	0.356536	-0.909385	0	No data	No data	0	-1	0
VPS28	0.0765238	No data	No data	No data	0	No data	No data	No data	No data	No data	No data	No data	No data	No data	No data	No data	No data	No data	0.629379	No data	No data	No data	0	0	0	0	0	0.932125	No data	0.667512	No data	-1	No data	No data	No data	-1	0
GM2A	0.0765192	No data	No data	No data	No data	No data	No data	No data	No data	No data	No data	No data	No data	No data	No data	No data	No data	No data	0.629342	No data	No data	No data	0	0	0	0	1	0	No data	-0.000220629	-0.308559	0	No data	No data	No data	-1	-1
CSNK1G1	0.0765133	No data	No data	No data	0	No data	No data	No data	No data	No data	No data	No data	No data	No data	No data	No data	No data	No data	0.629293	No data	No data	No data	0	0	1	1	0	0.881515	No data	-0.501269	-0.168406	0	No data	No data	-0.53199	0.5	-1
GUSBP11	0.0765128	No data	No data	No data	No data	No data	No data	No data	No data	No data	No data	No data	No data	No data	No data	No data	No data	No data	0.629288	No data	No data	No data	No data	No data	No data	No data	No data	No data	No data	No data	No data	No data	No data	No data	No data	No data	No data
GUSBP11	0.0765128	No data	No data	No data	No data	No data	No data	No data	No data	No data	No data	No data	No data	No data	No data	No data	No data	No data	0.629288	No data	No data	No data	No data	No data	No data	No data	No data	No data	No data	No data	No data	No data	No data	No data	No data	No data	No data
SLC30A5	0.0764928	No data	No data	No data	0	No data	No data	No data	No data	No data	No data	No data	No data	No data	No data	No data	No data	No data	0.629124	No data	No data	No data	0	0	0	0	0	0.73856	No data	-0.474462	-0.769806	0	No data	No data	0	-1	-1
GRIK3	0.0764807	No data	No data	No data	0	No data	No data	No data	No data	No data	No data	No data	No data	No data	No data	No data	No data	No data	0.629025	No data	No data	1	1	0	0	1	0	0.951035	No data	-0.79989	-0.265822	0	255	No data	-0.44505	0.5	0
ZNF8	0.0764722	No data	No data	No data	0	No data	No data	No data	No data	No data	No data	No data	No data	No data	No data	No data	No data	No data	0.628955	No data	No data	No data	0	0	0	0	0	0	No data	0.528847	No data	0	No data	No data	0	-1	0
ABCA10	0.0764595	No data	No data	No data	0	No data	No data	No data	No data	No data	No data	No data	No data	No data	No data	No data	No data	No data	0.62885	No data	No data	No data	0	0	0	0	0	No data	No data	0.139989	No data	0	No data	No data	-0.0586525	-1	0
SPAAR	0.0764517	No data	No data	No data	No data	No data	No data	No data	No data	No data	No data	No data	No data	No data	No data	No data	No data	No data	0.628786	No data	No data	No data	0	0	No data	No data	No data	0	No data	No data	No data	No data	No data	No data	No data	0.5	0
PRR14	0.0764435	No data	No data	No data	No data	No data	No data	No data	No data	No data	No data	No data	No data	No data	No data	No data	No data	No data	0.628719	No data	No data	No data	0	0	0	0	0	0	No data	-0.335907	No data	0	No data	No data	0	-1	-1
HSPBP1	0.0764397	No data	No data	No data	No data	No data	No data	No data	No data	No data	No data	No data	No data	No data	No data	No data	No data	No data	0.628687	No data	No data	No data	0	0	0	0	1	0.749305	No data	0.343298	0	0	No data	No data	0	0.5	-1
SHANK2	0.0764184	No data	No data	No data	0	No data	No data	No data	No data	No data	No data	No data	No data	No data	No data	No data	No data	No data	0.628513	No data	No data	No data	1	0	0	0	0	0.46728	No data	-0.775621	-0.725378	No data	No data	No data	0	0.5	0
PAQR8	0.0764133	No data	No data	No data	No data	No data	No data	No data	No data	No data	No data	No data	No data	No data	No data	No data	No data	No data	0.62847	No data	No data	No data	1	0	0	0	0	0.70339	No data	0.00650855	0	0	No data	No data	0	0.5	0
ATP6V0B	0.0764055	No data	No data	No data	0	No data	No data	No data	No data	No data	No data	No data	No data	No data	No data	No data	No data	No data	0.628406	No data	No data	No data	0	0	0	0	0	0.80488	No data	-0.82471	-0.239449	-1	No data	No data	0	-1	-1
CYB5D2	0.0763897	No data	No data	No data	0	No data	No data	No data	No data	No data	No data	No data	No data	No data	No data	No data	No data	No data	0.628276	No data	No data	No data	1	1	0	0	0	0.01515	No data	0.548483	-0.561813	0	No data	No data	0	-1	-1
CCL16	0.0763888	No data	No data	No data	No data	No data	No data	No data	No data	No data	No data	No data	No data	No data	No data	No data	No data	No data	0.628269	No data	No data	No data	0	1	0	0	0	No data	No data	0.780585	No data	0	No data	No data	0	1	0.5
RCC2-AS1	0.0763722	No data	No data	No data	No data	No data	No data	No data	No data	No data	No data	No data	No data	No data	No data	No data	No data	No data	0.628133	No data	No data	No data	No data	No data	No data	No data	No data	No data	No data	No data	No data	No data	No data	No data	No data	No data	No data
IPO7	0.0763722	No data	No data	No data	0	No data	No data	No data	No data	No data	No data	No data	No data	No data	No data	No data	No data	No data	0.628133	No data	No data	No data	0	0	0	0	0	0.9711	No data	-0.984777	-0.270011	-1	No data	No data	-0.108863	-1	-1
ACAA2	0.0763692	No data	No data	No data	No data	No data	No data	No data	No data	No data	No data	No data	No data	No data	No data	No data	No data	No data	0.628108	No data	No data	No data	0	0	0	0	0	0.395465	No data	0.314837	0	0	No data	No data	0	0.5	-1
ITGAX	0.0763625	No data	No data	No data	0	No data	No data	No data	No data	No data	No data	No data	No data	No data	No data	No data	No data	No data	0.628053	No data	No data	No data	1	0	0	0	0	0	No data	-0.219746	0	0	No data	No data	-0.127257	0.5	0
TNFAIP1	0.0763602	No data	No data	No data	0	No data	No data	No data	No data	No data	No data	No data	No data	No data	No data	No data	No data	No data	0.628033	No data	No data	No data	0	0	0	0	0	0.857595	No data	-0.118809	-0.270406	0	No data	No data	-0.26424	-1	-1
TRNT1	0.0763601	No data	No data	No data	0	No data	No data	No data	No data	No data	No data	No data	No data	No data	No data	No data	No data	No data	0.628033	No data	No data	No data	0	0	0	0	0	0.631335	No data	0.429675	0	-1	No data	No data	No data	-1	-1
TTYH3	0.0763593	No data	No data	No data	0	No data	No data	No data	No data	No data	No data	No data	No data	No data	No data	No data	No data	No data	0.628026	No data	No data	No data	1	0	0	0	0	0.741875	No data	-0.458246	0	0	No data	No data	0	0.5	-1
SLC27A4	0.0763515	No data	No data	No data	0	No data	No data	No data	No data	No data	No data	No data	No data	No data	No data	No data	No data	No data	0.627962	No data	No data	No data	0	0	1	1	0	0.6112	No data	-0.489024	-0.851993	0	No data	No data	-0.0513225	-1	-1
UBASH3B	0.0763339	No data	No data	No data	No data	No data	No data	No data	No data	No data	No data	No data	No data	No data	No data	No data	No data	No data	0.627818	No data	No data	No data	0	0	0	0	0	0.79969	No data	-0.594705	No data	0	No data	No data	0	0.5	0
PCAT19	0.076326	No data	No data	No data	No data	No data	No data	No data	No data	No data	No data	No data	No data	No data	No data	No data	No data	No data	0.627753	No data	No data	No data	No data	No data	No data	No data	No data	No data	No data	No data	No data	No data	No data	No data	No data	No data	No data
NCBP1	0.0763209	No data	No data	No data	0	No data	No data	No data	No data	No data	No data	No data	No data	No data	No data	No data	No data	No data	0.627711	No data	No data	0.7	0	0	0	0	0	0.898735	No data	-0.954881	0	-1	No data	No data	No data	-1	-1
HSD17B8	0.0762977	No data	No data	No data	No data	No data	No data	No data	No data	No data	No data	No data	No data	No data	No data	No data	No data	No data	0.62752	No data	No data	No data	No data	No data	0	0	1	0.34866	No data	0.0947601	0	0	No data	No data	0	-1	-1
SLC16A7	0.0762761	No data	No data	No data	No data	No data	No data	No data	No data	No data	No data	No data	No data	No data	No data	No data	No data	No data	0.627342	No data	No data	No data	1	0	0	1	0	0	No data	0.430226	No data	0	No data	No data	0	0.5	0
ZNF516	0.0762747	No data	No data	No data	0	No data	No data	No data	No data	No data	No data	No data	No data	No data	No data	No data	No data	No data	0.627331	No data	No data	No data	0	0	0	0	0	0.075665	No data	-0.783453	-0.395976	No data	No data	No data	0	-1	-1
PSG9	0.0762669	No data	No data	No data	No data	No data	No data	No data	No data	No data	No data	No data	No data	No data	No data	No data	No data	No data	0.627266	No data	No data	No data	0	1	0	0	0	No data	No data	0.666409	-0.80959	0	No data	No data	-0.700705	1	1
TRIM65	0.0762439	No data	No data	No data	0	No data	No data	No data	No data	No data	No data	No data	No data	No data	No data	No data	No data	No data	0.627077	No data	No data	No data	0	0	0	0	0	0	No data	0.97904	-0.570198	0	No data	No data	0	-1	-1
UCK2	0.0762307	No data	No data	No data	No data	No data	No data	No data	No data	No data	No data	No data	No data	No data	No data	No data	No data	No data	0.626968	No data	No data	No data	0	0	0	1	1	0.904215	No data	-0.770767	0	0	No data	No data	-0.300767	-1	-1
RGN	0.0762225	No data	No data	No data	0	No data	No data	No data	No data	No data	No data	No data	No data	No data	No data	No data	No data	No data	0.626901	No data	No data	No data	0	0	0	0	1	0.43144	No data	No data	-0.931691	0	No data	No data	No data	0.75	0
TMEM68	0.0762207	No data	No data	No data	No data	No data	No data	No data	No data	No data	No data	No data	No data	No data	No data	No data	No data	No data	0.626886	No data	No data	No data	0	0	0	0	0	0.64506	No data	-0.0474352	-0.668537	0	No data	No data	No data	-1	-1
DONSON	0.0762207	No data	No data	No data	0	No data	No data	No data	No data	No data	No data	No data	No data	No data	No data	No data	No data	No data	0.626886	No data	No data	No data	0	0	0	0	0	0	No data	-0.0878103	-0.750336	-1	No data	No data	No data	-1	-1
NFKBIZ	0.0761934	No data	No data	No data	0	No data	No data	No data	No data	No data	No data	No data	No data	No data	No data	No data	No data	No data	0.626662	No data	No data	No data	0	0	0	0	0	0	No data	-0.814562	-0.676149	0	No data	No data	0	1	-1
ZPR1	0.0761874	No data	No data	No data	0	No data	No data	No data	No data	No data	No data	No data	No data	No data	No data	No data	No data	No data	0.626613	No data	No data	No data	0	0	0	0	0	0.520695	No data	-0.261004	-0.432793	-1	No data	No data	No data	-1	-1
PDPN	0.0761857	No data	No data	No data	0	No data	No data	No data	No data	No data	No data	No data	No data	No data	No data	No data	No data	No data	0.626598	No data	No data	No data	1	0	0	0	0	0	No data	-0.450965	-0.946123	0	No data	No data	No data	0.5	0
GOLT1B	0.0761745	No data	No data	No data	0	No data	No data	No data	No data	No data	No data	No data	No data	No data	No data	No data	No data	No data	0.626506	No data	No data	No data	0	0	0	0	0	0.927535	No data	No data	-0.585847	0	No data	No data	0	-1	-1
IL5RA	0.0761668	0.121586	No data	No data	0	No data	No data	No data	No data	No data	No data	No data	No data	No data	No data	No data	No data	No data	0.0740493	No data	No data	1	0	0	0	0	0	0	No data	0.563265	0	0	No data	No data	0	0.5	0.5
ENTPD3	0.0761645	No data	No data	No data	No data	No data	No data	No data	No data	No data	No data	No data	No data	No data	No data	No data	No data	No data	0.626424	No data	No data	No data	0	0	0	1	0	0.06427	No data	0.651076	No data	0	No data	No data	0	0.5	0
ERMARD	0.0761612	No data	0.125279	No data	No data	No data	No data	No data	No data	No data	No data	No data	No data	No data	No data	No data	No data	No data	No data	No data	No data	No data	0	0	0	0	0	0	No data	0.0469939	No data	0	No data	No data	No data	-1	-1
CCDC102B	0.0761413	No data	No data	No data	No data	No data	No data	No data	No data	No data	No data	No data	No data	No data	No data	No data	No data	No data	0.626233	No data	No data	No data	0	0	0	0	0	No data	No data	0.733591	No data	0	No data	No data	0	0.5	0
NARF	0.0761335	No data	No data	No data	0	No data	No data	No data	No data	No data	No data	No data	No data	No data	No data	No data	No data	No data	0.626169	No data	No data	No data	0	0	0	0	0	0.276315	No data	0.203751	No data	0	No data	No data	0	-1	-1
ETHE1	0.0761283	No data	No data	No data	0	No data	No data	No data	No data	No data	No data	No data	No data	No data	No data	No data	No data	No data	0.626127	No data	No data	No data	0	0	0	0	0	0.507875	No data	0.00275786	-0.76169	0	No data	No data	0	0.5	-1
PODXL2	0.0761137	No data	No data	No data	0	No data	No data	No data	No data	No data	No data	No data	No data	No data	No data	No data	No data	No data	0.626007	No data	No data	No data	0	0	0	0	0	0	No data	-0.662438	-0.0369465	0	No data	No data	No data	0.5	0
ASCL2	0.0761059	No data	No data	No data	No data	No data	No data	No data	No data	No data	No data	No data	No data	No data	No data	No data	No data	No data	0.625942	No data	No data	No data	0	0	0	0	0	0	No data	0.98963	No data	0	No data	No data	0	0.5	0
ZFP82	0.0760437	No data	No data	No data	0	No data	No data	No data	No data	No data	No data	No data	No data	No data	No data	No data	No data	No data	0.625431	No data	No data	No data	0	0	0	0	0	0.25752	No data	-0.411804	No data	0	No data	No data	-0.3797	-1	0
COL6A6	0.0760415	No data	No data	No data	0	No data	No data	No data	No data	No data	No data	No data	No data	No data	No data	No data	No data	No data	0.625413	No data	No data	1	0	1	0	0	0	0.15378	No data	0.137562	No data	0	No data	No data	0	1	0.5
AVPR2	0.0760223	0.121586	No data	No data	0	No data	No data	No data	No data	No data	No data	No data	No data	No data	No data	No data	No data	No data	0.0692941	No data	No data	1	1	0	1	1	0	0.380055	1	No data	-0.660776	0	No data	No data	0	0.5	0
VAX2	0.0760205	No data	No data	No data	No data	No data	No data	No data	No data	No data	No data	No data	No data	No data	No data	No data	No data	No data	0.62524	No data	No data	No data	0	0	0	0	0	0.37931	No data	0.690017	-0.217279	0	No data	No data	0	0.75	0.5
LRG1	0.0760091	No data	No data	No data	No data	No data	No data	No data	No data	No data	No data	No data	No data	No data	No data	No data	No data	No data	0.625146	No data	No data	No data	0	1	0	0	0	0	No data	0.819195	No data	0	No data	No data	0	1	0
SGO2	0.075999	No data	No data	No data	0	No data	No data	No data	No data	No data	No data	No data	No data	No data	No data	No data	No data	No data	0.625063	No data	No data	No data	0	0	0	0	0	0	No data	-0.257805	0	0	No data	No data	0	0.5	0
DEPDC1B	0.0759954	No data	No data	No data	0	No data	No data	No data	No data	No data	No data	No data	No data	No data	No data	No data	No data	No data	0.625034	No data	No data	No data	0	0	0	0	0	0.697545	No data	-0.017209	No data	0	No data	No data	0	0.5	0
MTCH2	0.0759583	No data	No data	No data	0	No data	No data	No data	No data	No data	No data	No data	No data	No data	No data	No data	No data	No data	0.624728	No data	No data	No data	0	0	0	0	0	0.68647	No data	-0.366354	0	0	No data	No data	0	-1	-1
TMCO1	0.0759281	No data	No data	No data	0	No data	No data	No data	No data	No data	No data	No data	No data	No data	No data	No data	No data	No data	0.62448	No data	No data	No data	0	0	0	0	0	1	No data	0.609487	-0.880093	0	No data	No data	No data	-1	-1
NUTM2A	0.0759281	No data	No data	No data	No data	No data	No data	No data	No data	No data	No data	No data	No data	No data	No data	No data	No data	No data	0.62448	No data	No data	No data	0	0	0	0	0	0	No data	0.359515	0	0	No data	No data	-0.951595	-1	0
SLX4IP	0.0759281	No data	No data	No data	No data	No data	No data	No data	No data	No data	No data	No data	No data	No data	No data	No data	No data	No data	0.62448	No data	No data	No data	0	0	0	0	0	0	No data	0.281633	No data	0	No data	No data	No data	-1	0
CCDC150	0.0759281	No data	No data	No data	No data	No data	No data	No data	No data	No data	No data	No data	No data	No data	No data	No data	No data	No data	0.62448	No data	No data	No data	0	0	0	0	0	0	No data	0.251076	No data	0	No data	No data	No data	0.5	0.5
TMEM71	0.0758789	No data	No data	No data	No data	No data	No data	No data	No data	No data	No data	No data	No data	No data	No data	No data	No data	No data	0.624075	No data	No data	No data	0	0	0	0	0	0	No data	0.693988	No data	0	No data	No data	No data	0.5	0
ALAD	0.0758718	No data	No data	No data	0	No data	No data	No data	No data	No data	No data	No data	No data	No data	No data	No data	No data	No data	0.624017	No data	No data	No data	0	0	0	0	0	0.454545	No data	-0.532046	-0.825137	0	No data	No data	No data	0.5	-1
PGAM5	0.0758614	No data	No data	No data	No data	No data	No data	No data	No data	No data	No data	No data	No data	No data	No data	No data	No data	No data	0.623931	No data	No data	No data	0	0	0	0	0	0.67128	No data	0.6	-0.854341	0	No data	No data	No data	-1	-1
KCNJ3	0.0758461	No data	No data	No data	No data	No data	No data	No data	No data	No data	No data	No data	No data	No data	No data	No data	No data	No data	0.623805	No data	No data	1	1	0	1	1	0	0.9501	No data	-0.941423	-0.808161	0	No data	No data	0	0.5	0
CD200	0.0758123	No data	No data	No data	No data	No data	No data	No data	No data	No data	No data	No data	No data	No data	No data	No data	No data	No data	0.623528	No data	No data	0.2	1	0	0	0	0	0	No data	-0.203971	-0.295511	0	No data	No data	0	0.5	0
PDIA3	0.0758085	No data	No data	No data	0	No data	No data	No data	No data	No data	No data	No data	No data	No data	No data	No data	No data	No data	0.623496	No data	No data	No data	0	0	0	1	0	0.653465	No data	-0.765472	0	0	No data	No data	0	0.5	-1
XPO5	0.075807	No data	No data	No data	0	No data	No data	No data	No data	No data	No data	No data	No data	No data	No data	No data	No data	No data	0.623484	No data	No data	No data	0	0	0	0	0	0.38538	No data	-0.805405	-0.556726	-1	No data	No data	0	-1	-1
ENO4	0.0758052	No data	No data	No data	0	No data	No data	No data	No data	No data	No data	No data	No data	No data	No data	No data	No data	No data	0.623469	No data	No data	No data	0	0	0	0	0	0	No data	-0.140871	0	No data	No data	No data	0	0.5	0.5
RELB	0.0757884	No data	No data	No data	0	No data	No data	No data	No data	No data	No data	No data	No data	No data	No data	No data	No data	No data	0.623331	No data	No data	No data	0	0	0	0	0	0.326425	No data	-0.675124	-0.958475	0	No data	No data	0	-1	0
TMCC3	0.0757819	No data	No data	No data	0	No data	No data	No data	No data	No data	No data	No data	No data	No data	No data	No data	No data	No data	0.623278	No data	No data	No data	0	0	0	0	0	0.696015	No data	0.130612	No data	0	No data	No data	0	-1	0
ZKSCAN1	0.0757813	No data	No data	No data	No data	No data	No data	No data	No data	No data	No data	No data	No data	No data	No data	No data	No data	No data	0.623273	No data	No data	No data	0	0	0	0	0	0.4849	No data	-0.780585	No data	0	No data	No data	0	-1	-1
POLH	0.0757793	No data	No data	No data	0	No data	No data	No data	No data	No data	No data	No data	No data	No data	No data	No data	No data	No data	0.623256	No data	No data	No data	0	0	1	1	0	0	No data	-0.212907	-0.0613745	0	No data	No data	0	-1	-1
SFMBT2	0.0757717	No data	No data	No data	0	No data	No data	No data	No data	No data	No data	No data	No data	No data	No data	No data	No data	No data	0.623193	No data	No data	No data	0	0	0	0	0	0	No data	-0.75455	-0.825536	0	No data	No data	0	-1	-1
ZFP57	0.0757665	No data	No data	No data	No data	No data	No data	No data	No data	No data	No data	No data	No data	No data	No data	No data	No data	No data	0.623151	No data	No data	No data	0	0	0	0	0	0	No data	0.290237	-0.534649	0	No data	No data	0	0.75	0.5
ANKDD1A	0.0757639	No data	No data	No data	0	No data	No data	No data	No data	No data	No data	No data	No data	No data	No data	No data	No data	No data	0.623129	No data	No data	No data	0	0	0	0	0	0	No data	0.295312	No data	0	No data	No data	0	-1	0
DIP2B	0.0757639	No data	No data	No data	0	No data	No data	No data	No data	No data	No data	No data	No data	No data	No data	No data	No data	No data	0.623129	No data	No data	No data	0	0	0	0	0	0.895305	No data	-0.742747	-0.530577	0	No data	No data	-0.309962	-1	-1
ZBTB11	0.0757639	No data	No data	No data	0	No data	No data	No data	No data	No data	No data	No data	No data	No data	No data	No data	No data	No data	0.623129	No data	No data	No data	0	0	0	0	0	0.45869	No data	-0.372311	No data	-1	No data	No data	0	-1	-1
COBLL1	0.0757639	No data	No data	No data	0	No data	No data	No data	No data	No data	No data	No data	No data	No data	No data	No data	No data	No data	0.623129	No data	No data	No data	0	0	0	0	0	0	No data	-0.486817	-0.191029	0	No data	No data	0	0.5	-1
MAZ	0.0757592	No data	No data	No data	0	No data	No data	No data	No data	No data	No data	No data	No data	No data	No data	No data	No data	No data	0.623091	No data	No data	No data	0	0	0	0	0	0.47589	No data	-0.84578	-0.794376	0	No data	No data	0	-1	-1
CLYBL	0.075755	No data	No data	No data	No data	No data	No data	No data	No data	No data	No data	No data	No data	No data	No data	No data	No data	No data	0.623056	No data	No data	No data	0	0	0	0	0	0.27941	No data	0.370546	0	0	No data	No data	No data	0.5	-1
BPNT2	0.0757433	No data	No data	No data	No data	No data	No data	No data	No data	No data	No data	No data	No data	No data	No data	No data	No data	No data	0.62296	No data	No data	No data	0	0	0	0	0	0.554315	No data	-0.544622	-0.855147	0	No data	No data	0	-1	-1
ATP6V0D2	0.0757279	No data	No data	No data	No data	No data	No data	No data	No data	No data	No data	No data	No data	No data	No data	No data	No data	No data	0.622834	No data	No data	No data	0	0	0	0	0	0.657145	No data	0.579371	-0.0598973	0	No data	No data	-0.192857	1	0.5
HLA-DPB2	0.0757237	No data	No data	No data	No data	No data	No data	No data	No data	No data	No data	No data	No data	No data	No data	No data	No data	No data	0.622799	No data	No data	No data	No data	No data	No data	No data	No data	No data	No data	No data	No data	No data	No data	No data	No data	No data	No data
FTSJ3	0.0757203	No data	No data	No data	0	No data	No data	No data	No data	No data	No data	No data	No data	No data	No data	No data	No data	No data	0.622771	No data	No data	No data	0	0	0	0	0	0.380165	No data	-0.679978	No data	-1	No data	No data	0	-1	-1
IRX2	0.0757137	No data	No data	No data	No data	No data	No data	No data	No data	No data	No data	No data	No data	No data	No data	No data	No data	No data	0.622717	No data	No data	No data	0	0	0	0	0	0.60722	No data	0.516713	No data	0	No data	No data	0	0.5	0
FTSJ1	0.0757125	No data	No data	No data	0	No data	No data	No data	No data	No data	No data	No data	No data	No data	No data	No data	No data	No data	0.622707	No data	No data	No data	0	0	0	0	0	0.331305	No data	No data	-0.700237	0	No data	No data	0	-1	-1
LINC01559	0.0757125	No data	No data	No data	No data	No data	No data	No data	No data	No data	No data	No data	No data	No data	No data	No data	No data	No data	0.622707	No data	No data	No data	No data	No data	No data	No data	No data	No data	No data	No data	No data	No data	No data	No data	No data	No data	No data
CNGA1	0.0757087	No data	0.124535	No data	0	No data	No data	No data	No data	No data	No data	No data	No data	No data	No data	No data	No data	No data	No data	No data	No data	No data	1	0	0	0	0	0.497085	No data	-0.318588	-0.761111	0	No data	No data	-0.0342575	1	0
HADHA	0.0757034	No data	No data	No data	0	No data	No data	No data	No data	No data	No data	No data	No data	No data	No data	No data	No data	No data	0.622632	No data	No data	No data	0	0	0	0	0	0.325035	No data	-0.348593	-0.909091	0	No data	No data	0	0.5	-1
TTC17	0.0756828	No data	No data	No data	0	No data	No data	No data	No data	No data	No data	No data	No data	No data	No data	No data	No data	No data	0.622463	No data	No data	No data	1	0	0	0	0	0.77651	No data	-0.707998	-0.481801	0	No data	No data	No data	-1	-1
PIP5K1A	0.0756721	No data	No data	No data	0	No data	No data	No data	No data	No data	No data	No data	No data	No data	No data	No data	No data	No data	0.622374	No data	No data	No data	1	0	1	1	0	0.403915	No data	-0.360838	-0.423398	-1	No data	No data	-0.070285	-1	-1
ZNF471	0.0756704	No data	No data	No data	0	No data	No data	No data	No data	No data	No data	No data	No data	No data	No data	No data	No data	No data	0.622361	No data	No data	No data	0	0	0	0	0	No data	No data	0.29123	No data	0	No data	No data	-0.08147	-1	-1
CCL4	0.0756576	No data	No data	No data	No data	No data	No data	No data	No data	No data	No data	No data	No data	No data	No data	No data	No data	No data	0.622255	No data	No data	No data	0	1	0	0	0	0	No data	0.641258	0	0	No data	No data	-0.782607	0.5	0
GRM8	0.0756524	No data	No data	No data	0	No data	No data	No data	No data	No data	No data	No data	No data	No data	No data	No data	No data	No data	0.622212	No data	No data	No data	1	0	1	1	0	0.92291	0	-0.45251	-0.184422	0	No data	No data	-0.355727	1	0.5
ARL3	0.0756201	No data	No data	No data	0	No data	No data	No data	No data	No data	No data	No data	No data	No data	No data	No data	No data	No data	0.621947	No data	No data	No data	0	0	0	0	0	0.91758	No data	-0.623828	-0.891801	0	No data	No data	0	0.5	-1
BORA	0.0756099	No data	No data	No data	0	No data	No data	No data	No data	No data	No data	No data	No data	No data	No data	No data	No data	No data	0.621863	No data	No data	No data	0	0	0	0	0	0	No data	-0.353006	No data	-1	No data	No data	No data	-1	0
CMIP	0.0755814	No data	No data	No data	0	No data	No data	No data	No data	No data	No data	No data	No data	No data	No data	No data	No data	No data	0.621628	No data	No data	No data	0	0	0	0	0	0.92238	No data	-0.963155	No data	0	No data	No data	No data	-1	-1
RGS17	0.0755661	No data	No data	No data	No data	No data	No data	No data	No data	No data	No data	No data	No data	No data	No data	No data	No data	No data	0.621503	No data	No data	No data	0	0	1	1	0	0.59524	No data	-0.425593	No data	0	No data	No data	-0.0833325	0.5	0.5
KLK14	0.075562	No data	No data	No data	No data	No data	No data	No data	No data	No data	No data	No data	No data	No data	No data	No data	No data	No data	0.621469	No data	No data	No data	0	1	1	1	0	0	No data	0.563817	-0.101295	0	No data	No data	0	0.5	0.5
ZBTB6	0.0755585	No data	No data	No data	No data	No data	No data	No data	No data	No data	No data	No data	No data	No data	No data	No data	No data	No data	0.62144	No data	No data	No data	0	0	0	0	0	0.62264	No data	-0.612355	No data	0	No data	No data	0	-1	0
LINC00574	0.0755585	No data	No data	No data	No data	No data	No data	No data	No data	No data	No data	No data	No data	No data	No data	No data	No data	No data	0.62144	No data	No data	No data	No data	No data	No data	No data	No data	No data	No data	No data	No data	No data	No data	No data	No data	No data	No data
CKMT2	0.0755568	No data	No data	No data	No data	No data	No data	No data	No data	No data	No data	No data	No data	No data	No data	No data	No data	No data	0.621426	No data	No data	No data	0	0	0	0	1	0.797135	No data	0.178709	-0.78364	0	No data	No data	-0.47494	0.75	0
MRPL52	0.07555	No data	No data	No data	0	No data	No data	No data	No data	No data	No data	No data	No data	No data	No data	No data	No data	No data	0.62137	No data	No data	No data	0	0	0	0	0	0.139345	No data	0.364038	No data	0	No data	No data	No data	-1	-1
CDH22	0.0755483	No data	No data	No data	No data	No data	No data	No data	No data	No data	No data	No data	No data	No data	No data	No data	No data	No data	0.621356	No data	No data	No data	1	0	0	0	0	0.63768	No data	-0.314948	No data	0	No data	No data	0	1	0.5
CPVL	0.0755483	No data	No data	No data	0	No data	No data	No data	No data	No data	No data	No data	No data	No data	No data	No data	No data	No data	0.621356	No data	No data	No data	0	0	0	0	0	0	No data	0.00595698	-0.293557	0	No data	No data	0	0.5	0
GMNN	0.0755478	No data	No data	No data	0	No data	No data	No data	No data	No data	No data	No data	No data	No data	No data	No data	No data	No data	0.621352	No data	No data	No data	0	0	0	1	0	0	No data	No data	-0.741528	0	No data	No data	0	0.5	-1
YOD1	0.0755436	No data	No data	No data	0	No data	No data	No data	No data	No data	No data	No data	No data	No data	No data	No data	No data	No data	0.621318	No data	No data	No data	1	0	0	0	0	0.35345	No data	0.0729178	-0.687153	0	No data	No data	No data	0.5	-1
NRXN1	0.0755356	No data	No data	No data	No data	No data	No data	No data	No data	No data	No data	No data	No data	No data	No data	No data	No data	No data	0.621251	No data	No data	No data	1	0	0	0	0	0.963505	No data	-0.874021	-0.333792	0	No data	No data	-0.225282	1	0
HCG18	0.0755337	No data	No data	No data	No data	No data	No data	No data	No data	No data	No data	No data	No data	No data	No data	No data	No data	No data	0.621236	No data	No data	No data	No data	No data	No data	No data	No data	No data	No data	No data	No data	No data	No data	No data	No data	No data	No data
MRO	0.0755253	No data	No data	No data	No data	No data	No data	No data	No data	No data	No data	No data	No data	No data	No data	No data	No data	No data	0.621167	No data	No data	No data	0	0	0	0	0	0	No data	0.632212	No data	0	No data	No data	0	0.5	0
QTRT1	0.0755175	No data	No data	No data	0	No data	No data	No data	No data	No data	No data	No data	No data	No data	No data	No data	No data	No data	0.621103	No data	No data	No data	0	0	0	1	0	0.35484	No data	0.397022	0	0	No data	No data	0	-1	-1
TUSC8	0.0755048	No data	No data	No data	No data	No data	No data	No data	No data	No data	No data	No data	No data	No data	No data	No data	No data	No data	0.620998	No data	No data	No data	No data	No data	No data	No data	No data	No data	No data	No data	No data	No data	No data	No data	No data	No data	No data
EIF4G2	0.0754945	No data	No data	No data	0	No data	No data	No data	No data	No data	No data	No data	No data	No data	No data	No data	No data	No data	0.620913	No data	No data	No data	0	0	0	0	0	0.944875	No data	-0.990182	-0.246874	-1	No data	No data	0	-1	-1
SH3BP1	0.0754662	No data	No data	No data	0	No data	No data	No data	No data	No data	No data	No data	No data	No data	No data	No data	No data	No data	0.62068	No data	No data	No data	0	0	0	0	0	0.129815	No data	-0.112962	No data	0	No data	No data	0	0.5	0
POP7	0.0754662	No data	No data	No data	No data	No data	No data	No data	No data	No data	No data	No data	No data	No data	No data	No data	No data	No data	0.62068	No data	No data	No data	0	0	0	0	0	0.75	No data	0.517154	No data	-1	No data	No data	No data	-1	-1
RERG	0.0754585	No data	No data	No data	0	No data	No data	No data	No data	No data	No data	No data	No data	No data	No data	No data	No data	No data	0.620617	No data	No data	No data	0	0	0	0	0	0.924625	No data	0.702813	No data	0	No data	No data	0	-1	0
KRT15	0.0754583	No data	No data	No data	No data	No data	No data	No data	No data	No data	No data	No data	No data	No data	No data	No data	No data	No data	0.620616	No data	No data	No data	0	0	0	0	0	0.385965	No data	0.42791	-0.0114538	0	No data	No data	-0.33114	0.5	0
MOSPD1	0.0754354	No data	No data	No data	No data	No data	No data	No data	No data	No data	No data	No data	No data	No data	No data	No data	No data	No data	0.620427	No data	No data	No data	0	0	0	0	0	0.859155	No data	No data	0	0	No data	No data	No data	-1	-1
REC8	0.0754354	No data	No data	No data	0	No data	No data	No data	No data	No data	No data	No data	No data	No data	No data	No data	No data	No data	0.620427	No data	No data	No data	0	0	0	0	0	0	No data	-0.462328	-0.669454	0	No data	No data	0	0.5	0
ZFAND6	0.0754354	No data	No data	No data	0	No data	No data	No data	No data	No data	No data	No data	No data	No data	No data	No data	No data	No data	0.620427	No data	No data	No data	0	0	0	0	0	0.735575	No data	0.0555985	-0.295804	0	No data	No data	0	-1	-1
BHLHE41	0.0754131	No data	0.0437104	No data	No data	No data	No data	No data	No data	No data	No data	No data	No data	No data	No data	No data	No data	No data	0.565606	No data	No data	No data	0	0	0	0	0	0	No data	0.41401	0	0	No data	No data	0	0.5	0
RNF111	0.075405	No data	No data	No data	0	No data	No data	No data	No data	No data	No data	No data	No data	No data	No data	No data	No data	No data	0.620178	No data	No data	No data	0	0	0	0	0	0.518255	No data	-0.864755	0	0	No data	No data	0	-1	-1
SPACA6	0.0754021	No data	No data	No data	No data	No data	No data	No data	No data	No data	No data	No data	No data	No data	No data	No data	No data	No data	0.620154	No data	No data	No data	0	0	0	0	0	0	No data	No data	0	No data	No data	No data	No data	0.5	0
IRAK3	0.0754021	No data	No data	No data	0	No data	No data	No data	No data	No data	No data	No data	No data	No data	No data	No data	No data	No data	0.620154	No data	No data	No data	0	0	1	1	0	0	1	0.564258	-0.113519	0	No data	No data	0	0.5	0
KIF26A	0.0754021	No data	No data	No data	No data	No data	No data	No data	No data	No data	No data	No data	No data	No data	No data	No data	No data	No data	0.620154	No data	No data	No data	1	0	0	0	0	0	No data	0.174738	-0.74773	0	No data	No data	0	-1	0
KLHL29	0.0753943	No data	No data	No data	No data	No data	No data	No data	No data	No data	No data	No data	No data	No data	No data	No data	No data	No data	0.620089	No data	No data	No data	0	0	0	0	0	0.85143	No data	-0.797242	-0.791478	0	No data	No data	0	-1	0
OR2T6	0.0753912	No data	No data	No data	No data	No data	No data	No data	No data	No data	No data	No data	No data	No data	No data	No data	No data	No data	0.620064	No data	No data	No data	1	0	0	0	0	0.074675	No data	0.972311	No data	0	No data	No data	-0.318182	No data	No data
ICAM2	0.0753867	No data	No data	No data	0	No data	No data	No data	No data	No data	No data	No data	No data	No data	No data	No data	No data	No data	0.620027	No data	No data	No data	1	0	0	0	0	0	No data	0.341423	No data	0	No data	No data	0	0.5	-1
KDELR2	0.0753816	No data	No data	No data	No data	No data	No data	No data	No data	No data	No data	No data	No data	No data	No data	No data	No data	No data	0.619985	No data	No data	No data	0	0	0	0	0	0.929245	No data	0.527965	-0.370186	0	No data	No data	-0.587265	-1	-1
NECTIN3	0.0753801	No data	No data	No data	No data	No data	No data	No data	No data	No data	No data	No data	No data	No data	No data	No data	No data	No data	0.619972	No data	No data	No data	0	0	0	0	0	0	No data	-0.874352	0	0	No data	No data	0	0.5	0
METAP1	0.0753793	No data	No data	No data	0	No data	No data	No data	No data	No data	No data	No data	No data	No data	No data	No data	No data	No data	0.619966	No data	No data	0.2	1	0	1	1	0	0.909325	No data	-0.159073	-0.754215	-1	No data	No data	0	-1	-1
CLIC2	0.0753738	No data	No data	No data	No data	No data	No data	No data	No data	No data	No data	No data	No data	No data	No data	No data	No data	No data	0.619921	No data	No data	No data	1	0	0	0	0	No data	No data	No data	No data	0	No data	No data	-0.08907	-1	-1
TMTC3	0.0753738	No data	No data	No data	No data	No data	No data	No data	No data	No data	No data	No data	No data	No data	No data	No data	No data	No data	0.619921	No data	No data	No data	0	0	0	0	0	0.52407	No data	-0.407832	-0.82775	0	No data	No data	0	-1	-1
SHC3	0.0753738	No data	No data	No data	No data	No data	No data	No data	No data	No data	No data	No data	No data	No data	No data	No data	No data	No data	0.619921	No data	No data	No data	0	0	0	0	0	0.56229	No data	-0.770987	No data	0	No data	No data	0	1	0
CYFIP2	0.0753738	No data	No data	No data	0	No data	No data	No data	No data	No data	No data	No data	No data	No data	No data	No data	No data	No data	0.619921	No data	No data	No data	1	0	0	0	0	0.99601	No data	-0.906564	-0.796432	No data	No data	No data	-0.690743	0.5	-1
GPN3	0.0753635	No data	No data	No data	0	No data	No data	No data	No data	No data	No data	No data	No data	No data	No data	No data	No data	No data	0.619836	No data	No data	No data	0	0	0	0	0	0.735915	No data	0.854826	No data	-1	No data	No data	0	-1	-1
HLA-B	0.0753431	No data	No data	No data	0	No data	No data	No data	No data	No data	No data	No data	No data	No data	No data	No data	No data	No data	0.619669	No data	No data	No data	1	0	0	0	0	No data	No data	0.88428	-0.67307	0	255	No data	-0.661602	0.5	0
RPL35A	0.075343	No data	No data	No data	0	No data	No data	No data	No data	No data	No data	No data	No data	No data	No data	No data	No data	No data	0.619667	No data	No data	1	0	0	1	1	0	0.954545	No data	-0.955433	No data	-1	No data	No data	No data	-1	-1
KCNH1	0.0753155	No data	No data	No data	0	No data	No data	No data	No data	No data	No data	No data	No data	No data	No data	No data	No data	No data	0.619442	No data	No data	1	0	0	1	1	0	0.716885	No data	-0.659239	-0.0537322	0	No data	No data	-0.325075	1	0.5
PTBP3	0.0753101	No data	No data	No data	No data	No data	No data	No data	No data	No data	No data	No data	No data	No data	No data	No data	No data	No data	0.619397	No data	No data	No data	0	0	0	0	0	0.76145	No data	-0.69134	No data	0	No data	No data	-0.441795	-1	-1
CDK18	0.0753091	No data	No data	No data	0	No data	No data	No data	No data	No data	No data	No data	No data	No data	No data	No data	No data	No data	0.619389	No data	No data	0.2	0	0	1	1	0	0.34599	1	0.202427	0	0	No data	No data	-0.240508	0.75	-1
MEX3C	0.0752608	No data	No data	No data	No data	No data	No data	No data	No data	No data	No data	No data	No data	No data	No data	No data	No data	No data	0.618992	No data	No data	No data	0	0	0	0	0	0.734445	No data	-0.417319	-0.653008	0	No data	No data	0	0.5	-1
ZBTB18	0.0752506	No data	No data	No data	No data	No data	No data	No data	No data	No data	No data	No data	No data	No data	No data	No data	No data	No data	0.618907	No data	No data	No data	0	0	0	0	0	0.97175	No data	-0.987534	-0.707661	0	No data	No data	0	0.5	-1
RRP9	0.0752506	No data	No data	No data	No data	No data	No data	No data	No data	No data	No data	No data	No data	No data	No data	No data	No data	No data	0.618907	No data	No data	No data	0	0	0	0	0	0.63158	No data	-0.434308	No data	-1	No data	No data	No data	-1	-1
SGSM2	0.0752478	No data	No data	No data	0	No data	No data	No data	No data	No data	No data	No data	No data	No data	No data	No data	No data	No data	0.618884	No data	No data	No data	0	0	0	0	0	0.65271	No data	-0.202206	No data	0	No data	No data	-0.0009525	-1	-1
GNG5	0.0752378	No data	No data	No data	No data	No data	No data	No data	No data	No data	No data	No data	No data	No data	No data	No data	No data	No data	0.618803	No data	No data	No data	1	0	0	0	0	1	No data	0.674131	-0.883524	0	No data	No data	-0.85294	-1	-1
TMPRSS3	0.0752247	No data	No data	No data	0	No data	No data	No data	No data	No data	No data	No data	No data	No data	No data	No data	No data	No data	0.618695	No data	No data	No data	0	0	0	0	0	0.448125	No data	0.241368	-0.330054	0	No data	No data	0	0.5	0
NAA40	0.0752095	No data	No data	No data	0	No data	No data	No data	No data	No data	No data	No data	No data	No data	No data	No data	No data	No data	0.61857	No data	No data	No data	0	0	0	1	0	0.93671	No data	-0.0241589	-0.702503	0	No data	No data	No data	-1	-1
MAST3	0.0752095	No data	No data	No data	0	No data	No data	No data	No data	No data	No data	No data	No data	No data	No data	No data	No data	No data	0.61857	No data	No data	No data	0	0	1	1	0	0.4098	No data	-0.724655	-0.0114538	0	255	No data	-0.0181875	0.5	-1
POMK	0.0752095	No data	No data	No data	No data	No data	No data	No data	No data	No data	No data	No data	No data	No data	No data	No data	No data	No data	0.61857	No data	No data	No data	0	0	0	0	0	0.02857	No data	0.27016	-0.713845	0	No data	No data	No data	-1	-1
LAMA4	0.0752089	No data	No data	No data	0	No data	No data	No data	No data	No data	No data	No data	No data	No data	No data	No data	No data	No data	0.618565	No data	No data	1	1	1	0	0	0	0.41854	No data	-0.422835	-0.966047	0	No data	No data	0	0.5	0
NAE1	0.0751972	No data	No data	No data	0	No data	No data	No data	No data	No data	No data	No data	No data	No data	No data	No data	No data	No data	0.618469	No data	No data	0.7	0	0	1	1	0	0.850185	0	-0.211693	-0.747779	0	No data	No data	0	-1	-1
CISH	0.0751908	No data	0.041189	No data	No data	No data	No data	No data	No data	No data	No data	No data	No data	No data	No data	No data	No data	No data	0.56693	No data	No data	No data	0	0	0	0	0	0.534885	No data	-0.0219526	-0.268135	0	No data	No data	0	0.5	0
KIFC2	0.075189	No data	No data	No data	0	No data	No data	No data	No data	No data	No data	No data	No data	No data	No data	No data	No data	No data	0.618401	No data	No data	No data	0	0	0	0	0	0.13401	No data	0.475234	0	0	No data	No data	0	0.5	-1
PLCH1	0.0751684	No data	No data	No data	0	No data	No data	No data	No data	No data	No data	No data	No data	No data	No data	No data	No data	No data	0.618232	No data	No data	No data	0	0	0	0	0	0.228485	No data	-0.498952	No data	0	No data	No data	0	0.5	0
ABCG8	0.0751557	No data	No data	No data	0	No data	No data	No data	No data	No data	No data	No data	No data	No data	No data	No data	No data	No data	0.618127	No data	No data	No data	0	0	0	0	0	0.08618	No data	0.540871	-0.915885	0	No data	No data	0	0.75	0.5
AVPR1A	0.0751499	0.121586	No data	No data	No data	No data	No data	No data	No data	No data	No data	No data	No data	No data	No data	No data	No data	No data	0.0405929	No data	No data	1	1	0	1	1	0	0.138755	1	0.470491	-0.848599	0	255	No data	0	0.5	0
LZTS2	0.0751403	No data	No data	No data	No data	No data	No data	No data	No data	No data	No data	No data	No data	No data	No data	No data	No data	No data	0.618	No data	No data	No data	1	0	0	0	0	0.61136	No data	-0.236735	-0.321569	0	No data	No data	0	-1	-1
LDHB	0.0751368	No data	No data	No data	No data	No data	No data	No data	No data	No data	No data	No data	No data	No data	No data	No data	No data	No data	0.617972	No data	No data	No data	0	0	1	1	1	0.89521	No data	-0.0709322	0	0	No data	No data	-0.378742	0.5	-1
HOXC9	0.0751225	No data	No data	No data	No data	No data	No data	No data	No data	No data	No data	No data	No data	No data	No data	No data	No data	No data	0.617854	No data	No data	No data	0	0	0	0	0	0.98077	No data	-0.0604523	0	0	No data	No data	0	0.5	0
NPPB	0.0751083	No data	No data	No data	No data	No data	No data	No data	No data	No data	No data	No data	No data	No data	No data	No data	No data	No data	0.617737	No data	No data	No data	0	1	0	0	0	0	No data	0.754992	-0.595425	0	No data	No data	0	1	0.5
CACUL1	0.0751029	No data	No data	No data	0	No data	No data	No data	No data	No data	No data	No data	No data	No data	No data	No data	No data	No data	0.617693	No data	No data	No data	0	0	0	0	0	0.701895	No data	-0.514175	No data	0	No data	No data	0	-1	-1
TMEM105	0.0750966	No data	No data	No data	No data	No data	No data	No data	No data	No data	No data	No data	No data	No data	No data	No data	No data	No data	0.617641	No data	No data	No data	0	0	No data	No data	No data	No data	No data	No data	No data	No data	No data	No data	No data	No data	No data
G2E3	0.0750863	No data	No data	No data	0	No data	No data	No data	No data	No data	No data	No data	No data	No data	No data	No data	No data	No data	0.617556	No data	No data	No data	0	0	0	0	0	0	No data	-0.568891	-0.628272	0	No data	No data	0	0.5	-1
LINC00310	0.075076	No data	No data	No data	No data	No data	No data	No data	No data	No data	No data	No data	No data	No data	No data	No data	No data	No data	0.617472	No data	No data	No data	No data	No data	No data	No data	No data	No data	No data	No data	No data	No data	No data	No data	No data	No data	No data
LRRC75A	0.0750751	No data	No data	No data	No data	No data	No data	No data	No data	No data	No data	No data	No data	No data	No data	No data	No data	No data	0.617464	No data	No data	No data	0	0	0	0	0	0.593025	No data	-0.0467733	No data	0	No data	No data	No data	0.5	0
CARNS1	0.0750247	No data	No data	No data	No data	No data	No data	No data	No data	No data	No data	No data	No data	No data	No data	No data	No data	No data	0.61705	No data	No data	No data	0	0	0	0	0	0.178945	No data	0.592057	-0.100027	0	No data	No data	0	0.75	0.5
GACAT1	0.0750042	No data	No data	No data	No data	No data	No data	No data	No data	No data	No data	No data	No data	No data	No data	No data	No data	No data	0.616881	No data	No data	No data	No data	No data	No data	No data	No data	No data	No data	No data	No data	No data	No data	No data	No data	No data	No data
HTATSF1	0.0750042	No data	No data	No data	No data	No data	No data	No data	No data	No data	No data	No data	No data	No data	No data	No data	No data	No data	0.616881	No data	No data	No data	0	0	0	0	0	0	No data	No data	No data	-1	No data	No data	No data	-1	-1
TMEM100	0.0750042	No data	No data	No data	No data	No data	No data	No data	No data	No data	No data	No data	No data	No data	No data	No data	No data	No data	0.616881	No data	No data	No data	0	0	0	0	0	0.25373	No data	-0.731054	-0.935653	0	No data	No data	0	0.5	0
TRIM72	0.0750042	No data	No data	No data	No data	No data	No data	No data	No data	No data	No data	No data	No data	No data	No data	No data	No data	No data	0.616881	No data	No data	No data	0	0	0	0	0	0.55975	No data	0.760838	0	0	No data	No data	0	0.75	0.5
RPRD1A	0.0750042	No data	No data	No data	0	No data	No data	No data	No data	No data	No data	No data	No data	No data	No data	No data	No data	No data	0.616881	No data	No data	No data	0	0	0	0	0	0.935895	No data	-0.75091	No data	0	No data	No data	-0.214742	-1	-1
GEMIN4	0.0749403	No data	No data	No data	No data	No data	No data	No data	No data	No data	No data	No data	No data	No data	No data	No data	No data	No data	0.616355	No data	No data	No data	0	0	0	0	0	0.083175	No data	-0.0378378	-0.598483	-1	No data	No data	No data	-1	-1
WLS	0.0749386	No data	No data	No data	0	No data	No data	No data	No data	No data	No data	No data	No data	No data	No data	No data	No data	No data	0.616341	No data	No data	No data	0	0	0	0	0	0.805915	No data	-0.714065	-0.780114	0	No data	No data	No data	-1	-1
AKIRIN2	0.0749152	No data	No data	No data	0	No data	No data	No data	No data	No data	No data	No data	No data	No data	No data	No data	No data	No data	0.616149	No data	No data	No data	0	0	0	0	0	0.679805	No data	-0.732157	No data	-1	No data	No data	0	-1	-1
NRSN2	0.0749118	No data	No data	No data	No data	No data	No data	No data	No data	No data	No data	No data	No data	No data	No data	No data	No data	No data	0.616121	No data	No data	No data	0	0	0	0	0	0	No data	0.723331	-0.512242	0	No data	No data	0	0.5	-1
OR5B21	0.0749118	No data	No data	No data	No data	No data	No data	No data	No data	No data	No data	No data	No data	No data	No data	No data	No data	No data	0.616121	No data	No data	No data	1	0	0	0	0	0.304205	No data	0.804744	No data	0	No data	No data	-0.263755	No data	No data
CTSV	0.0749057	No data	No data	No data	0	No data	No data	No data	No data	No data	No data	No data	No data	No data	No data	No data	No data	No data	0.616071	No data	No data	No data	1	0	1	1	0	No data	1	0.584666	-0.967303	0	No data	No data	-0.416167	1	0
CSNK1G2	0.0749015	No data	No data	No data	0	No data	No data	No data	No data	No data	No data	No data	No data	No data	No data	No data	No data	No data	0.616037	No data	No data	No data	0	0	1	1	0	0.759035	No data	-0.711969	-0.888018	0	No data	No data	-0.584337	-1	-1
FAM170B	0.0748399	No data	No data	No data	No data	No data	No data	No data	No data	No data	No data	No data	No data	No data	No data	No data	No data	No data	0.61553	No data	No data	No data	0	0	0	0	0	0	No data	0.827579	No data	0	No data	No data	No data	1	1
LINC02878	0.0748399	No data	No data	No data	No data	No data	No data	No data	No data	No data	No data	No data	No data	No data	No data	No data	No data	No data	0.61553	No data	No data	No data	No data	No data	No data	No data	No data	No data	No data	No data	No data	No data	No data	No data	No data	No data	No data
METRN	0.0748399	No data	No data	No data	0	No data	No data	No data	No data	No data	No data	No data	No data	No data	No data	No data	No data	No data	0.61553	No data	No data	No data	0	1	0	0	0	0.027305	No data	0.997683	0	0	No data	No data	0	0.5	-1
ZNF468	0.0748399	No data	No data	No data	0	No data	No data	No data	No data	No data	No data	No data	No data	No data	No data	No data	No data	No data	0.61553	No data	No data	No data	0	0	0	0	0	No data	No data	0.85251	No data	0	No data	No data	-0.367815	-1	-1
SAMD4B	0.0748399	No data	No data	No data	No data	No data	No data	No data	No data	No data	No data	No data	No data	No data	No data	No data	No data	No data	0.61553	No data	No data	No data	0	0	0	0	0	0.8415	No data	-0.983453	No data	0	No data	No data	-0.11023	-1	-1
SNHG10	0.0748399	No data	No data	No data	No data	No data	No data	No data	No data	No data	No data	No data	No data	No data	No data	No data	No data	No data	0.61553	No data	No data	No data	No data	No data	No data	No data	No data	No data	No data	No data	No data	No data	No data	No data	No data	No data	No data
UBL4A	0.0748399	No data	No data	No data	No data	No data	No data	No data	No data	No data	No data	No data	No data	No data	No data	No data	No data	No data	0.61553	No data	No data	No data	0	0	0	0	0	0.490445	No data	No data	-0.45802	0	No data	No data	0	-1	-1
GALNT16	0.0748399	No data	No data	No data	No data	No data	No data	No data	No data	No data	No data	No data	No data	No data	No data	No data	No data	No data	0.61553	No data	No data	No data	0	0	0	0	0	0.80287	No data	-0.591175	No data	0	No data	No data	0	0.5	0
TMEM120B	0.0748399	No data	No data	No data	0	No data	No data	No data	No data	No data	No data	No data	No data	No data	No data	No data	No data	No data	0.61553	No data	No data	No data	0	0	0	0	0	0.719765	No data	-0.243243	No data	0	No data	No data	-0.240413	0.5	-1
ARHGAP39	0.0748399	No data	No data	No data	0	No data	No data	No data	No data	No data	No data	No data	No data	No data	No data	No data	No data	No data	0.61553	No data	No data	No data	0	0	0	0	0	0.45691	No data	-0.492774	No data	0	No data	No data	No data	0.5	0
LINC01569	0.0748399	No data	No data	No data	No data	No data	No data	No data	No data	No data	No data	No data	No data	No data	No data	No data	No data	No data	0.61553	No data	No data	No data	No data	No data	No data	No data	No data	No data	No data	No data	No data	No data	No data	No data	No data	No data	No data
CHMP4A	0.0748399	No data	No data	No data	0	No data	No data	No data	No data	No data	No data	No data	No data	No data	No data	No data	No data	No data	0.61553	No data	No data	No data	0	0	0	0	0	No data	No data	0.55433	No data	0	No data	No data	-0.0765775	-1	-1
ECSIT	0.0748194	No data	No data	No data	0	No data	No data	No data	No data	No data	No data	No data	No data	No data	No data	No data	No data	No data	0.615361	No data	No data	No data	0	0	0	0	0	0	No data	0.119029	-0.11715	0	No data	No data	No data	-1	-1
CPEB2-DT	0.0748194	No data	No data	No data	No data	No data	No data	No data	No data	No data	No data	No data	No data	No data	No data	No data	No data	No data	0.615361	No data	No data	No data	No data	No data	No data	No data	No data	No data	No data	No data	No data	No data	No data	No data	No data	No data	No data
DLEU2	0.0748121	No data	No data	No data	No data	No data	No data	No data	No data	No data	No data	No data	No data	No data	No data	No data	No data	No data	0.615301	No data	No data	No data	No data	No data	No data	No data	No data	No data	No data	No data	No data	No data	No data	No data	No data	No data	No data
SNORA47	0.0748091	No data	No data	No data	No data	No data	No data	No data	No data	No data	No data	No data	No data	No data	No data	No data	No data	No data	0.615277	No data	No data	No data	No data	No data	No data	No data	No data	0.02174	No data	No data	No data	No data	No data	No data	No data	No data	No data
TGFBR3	0.0747895	No data	No data	No data	0	No data	No data	No data	No data	No data	No data	No data	No data	No data	No data	No data	No data	No data	0.615116	No data	No data	No data	0	1	0	0	0	0.07168	No data	-0.523993	-0.954624	0	No data	No data	0	-1	-1
SLAMF6	0.0747881	No data	No data	No data	No data	No data	No data	No data	No data	No data	No data	No data	No data	No data	No data	No data	No data	No data	0.615104	No data	No data	No data	1	0	0	0	0	0	No data	-0.355764	-0.630538	0	No data	No data	0	1	0
FRAT1	0.0747861	No data	No data	No data	No data	No data	No data	No data	No data	No data	No data	No data	No data	No data	No data	No data	No data	No data	0.615087	No data	No data	No data	0	0	0	0	0	0	No data	0.846994	No data	0	No data	No data	-0.175627	-1	0
DEPP1	0.0747861	No data	No data	No data	No data	No data	No data	No data	No data	No data	No data	No data	No data	No data	No data	No data	No data	No data	0.615087	No data	No data	No data	0	0	0	0	0	0	No data	0.832984	No data	0	No data	No data	No data	0.5	-1
RPS24	0.074727	No data	No data	No data	0	No data	No data	No data	No data	No data	No data	No data	No data	No data	No data	No data	No data	No data	0.614601	No data	No data	1	0	0	1	1	0	No data	No data	-0.966575	-0.0220234	-1	No data	No data	No data	-1	-1
TASP1	0.0747214	No data	No data	No data	0	No data	No data	No data	No data	No data	No data	No data	No data	No data	No data	No data	No data	No data	0.614555	No data	No data	No data	1	0	0	1	1	0.72619	No data	-0.668505	-0.746403	0	No data	No data	0	0.5	-1
PHLDB2	0.0747167	No data	No data	No data	No data	No data	No data	No data	No data	No data	No data	No data	No data	No data	No data	No data	No data	No data	0.614517	No data	No data	No data	1	0	0	0	0	0.33759	No data	-0.414562	-0.0894575	0	No data	No data	0	-1	0
TTC19	0.0747167	No data	No data	No data	No data	No data	No data	No data	No data	No data	No data	No data	No data	No data	No data	No data	No data	No data	0.614517	No data	No data	No data	0	0	0	0	0	0.092105	No data	0.148263	0	0	No data	No data	No data	-1	-1
CTSD	0.0746966	No data	No data	No data	No data	No data	No data	No data	No data	No data	No data	No data	No data	No data	No data	No data	No data	No data	0.614351	No data	No data	No data	0	1	1	1	1	0.029125	0	-0.144291	-0.887872	0	255	No data	0	-1	-1
PCDHB15	0.0746835	No data	No data	No data	No data	No data	No data	No data	No data	No data	No data	No data	No data	No data	No data	No data	No data	No data	0.614243	No data	No data	No data	0	0	0	0	0	0	No data	0.865968	0	0	No data	No data	-0.440915	-1	0
PCDH10	0.0746684	No data	No data	No data	No data	No data	No data	No data	No data	No data	No data	No data	No data	No data	No data	No data	No data	No data	0.61412	No data	No data	No data	0	0	0	0	0	0.841345	No data	-0.889465	-0.0114538	0	No data	No data	0	0.75	0
ZNF268	0.0746551	No data	No data	No data	0	No data	No data	No data	No data	No data	No data	No data	No data	No data	No data	No data	No data	No data	0.61401	No data	No data	No data	0	0	0	0	0	No data	No data	0.615113	No data	0	No data	No data	0	-1	-1
ZBED3	0.0746551	No data	No data	No data	No data	No data	No data	No data	No data	No data	No data	No data	No data	No data	No data	No data	No data	No data	0.61401	No data	No data	No data	1	1	0	0	0	0	No data	0.978709	0	0	No data	No data	No data	-1	-1
SHROOM2	0.0746551	No data	No data	No data	0	No data	No data	No data	No data	No data	No data	No data	No data	No data	No data	No data	No data	No data	0.61401	No data	No data	No data	1	0	0	0	0	0	No data	No data	0	0	No data	No data	0	0.5	0
SNORD3A	0.0746424	No data	No data	No data	No data	No data	No data	No data	No data	No data	No data	No data	No data	No data	No data	No data	No data	No data	0.613905	No data	No data	No data	No data	No data	No data	No data	No data	No data	No data	No data	No data	No data	No data	No data	No data	No data	No data
UFC1	0.0746346	No data	No data	No data	0	No data	No data	No data	No data	No data	No data	No data	No data	No data	No data	No data	No data	No data	0.613841	No data	No data	No data	0	0	0	0	1	0.8503	No data	0.143629	0	0	No data	No data	No data	-1	-1
TRPV3	0.0746346	No data	No data	No data	No data	No data	No data	No data	No data	No data	No data	No data	No data	No data	No data	No data	No data	No data	0.613841	No data	No data	0.2	1	0	1	1	0	0.65823	No data	0.433425	-0.148459	0	No data	No data	0	0.75	0.5
SFXN2	0.0745422	No data	No data	No data	0	No data	No data	No data	No data	No data	No data	No data	No data	No data	No data	No data	No data	No data	0.613081	No data	No data	No data	0	0	0	0	0	0.45652	No data	0.232543	No data	0	No data	No data	0	0.5	0
SEPTIN7	0.0745113	No data	No data	No data	0	No data	No data	No data	No data	No data	No data	No data	No data	No data	No data	No data	No data	No data	0.612827	No data	No data	No data	0	0	0	0	1	0.954235	No data	-0.876448	No data	No data	No data	No data	0	-1	-1
KCNA5	0.0744987	No data	No data	No data	No data	No data	No data	No data	No data	No data	No data	No data	No data	No data	No data	No data	No data	No data	0.612723	No data	No data	1	1	0	1	1	0	0.314845	No data	0.365251	-0.745087	0	No data	No data	0	0.75	0
GPR173	0.0744703	No data	No data	No data	No data	No data	No data	No data	No data	No data	No data	No data	No data	No data	No data	No data	No data	No data	0.61249	No data	No data	No data	1	0	0	0	0	0.97319	No data	No data	0	0	No data	No data	-0.041555	0.5	0
EGLN2	0.0744558	No data	No data	No data	No data	No data	No data	No data	No data	No data	No data	No data	No data	No data	No data	No data	No data	No data	0.612371	No data	No data	1	0	0	1	1	0	0.53317	No data	-0.591947	0	0	No data	No data	0	0.5	-1
ZKSCAN5	0.0744498	No data	No data	No data	0	No data	No data	No data	No data	No data	No data	No data	No data	No data	No data	No data	No data	No data	0.612321	No data	No data	No data	0	0	0	0	0	0	No data	-0.571649	No data	0	No data	No data	0	-1	-1
MRPL18	0.0744498	No data	No data	No data	0	No data	No data	No data	No data	No data	No data	No data	No data	No data	No data	No data	No data	No data	0.612321	No data	No data	No data	0	0	0	0	0	0.166665	No data	0.186431	0	0	No data	No data	No data	-1	-1
LINC00921	0.0744498	No data	No data	No data	No data	No data	No data	No data	No data	No data	No data	No data	No data	No data	No data	No data	No data	No data	0.612321	No data	No data	No data	No data	No data	No data	No data	No data	No data	No data	No data	No data	No data	No data	No data	No data	No data	No data
TAS2R14	0.0744354	No data	No data	No data	No data	No data	No data	No data	No data	No data	No data	No data	No data	No data	No data	No data	No data	No data	0.612203	No data	No data	No data	0	0	1	1	0	0	No data	0.913955	0	0	No data	No data	0	-1	0
TRIM37	0.0743051	No data	No data	No data	0	No data	No data	No data	No data	No data	No data	No data	No data	No data	No data	No data	No data	No data	0.611131	No data	No data	No data	0	0	0	0	0	0.626555	No data	-0.30182	-0.945673	-1	No data	No data	0	0.5	-1
TRPC1	0.0742864	No data	No data	No data	0	No data	No data	No data	No data	No data	No data	No data	No data	No data	No data	No data	No data	No data	0.610977	No data	No data	No data	0	0	1	1	0	0.98739	No data	-0.525979	-0.229122	0	No data	No data	0	-1	0
PITPNA	0.0742856	No data	No data	No data	0	No data	No data	No data	No data	No data	No data	No data	No data	No data	No data	No data	No data	No data	0.61097	No data	No data	No data	0	0	0	0	1	0.944445	No data	-0.707777	-0.927165	0	No data	No data	-0.425925	-1	-1
LINC00524	0.0742856	No data	No data	No data	No data	No data	No data	No data	No data	No data	No data	No data	No data	No data	No data	No data	No data	No data	0.61097	No data	No data	No data	No data	No data	No data	No data	No data	No data	No data	No data	No data	No data	No data	No data	No data	No data	No data
LINC01787	0.0742856	No data	No data	No data	No data	No data	No data	No data	No data	No data	No data	No data	No data	No data	No data	No data	No data	No data	0.61097	No data	No data	No data	No data	No data	No data	No data	No data	No data	No data	No data	No data	No data	No data	No data	No data	No data	No data
LGALSL	0.0742856	No data	No data	No data	0	No data	No data	No data	No data	No data	No data	No data	No data	No data	No data	No data	No data	No data	0.61097	No data	No data	No data	0	0	0	0	0	0.97093	No data	0.137341	No data	0	No data	No data	0	0.5	-1
PRODH2	0.0742856	No data	No data	No data	No data	No data	No data	No data	No data	No data	No data	No data	No data	No data	No data	No data	No data	No data	0.61097	No data	No data	No data	0	0	0	0	0	0	No data	0.369222	-0.243579	0	No data	No data	0	0.75	0.5
COA6	0.0742856	No data	No data	No data	0	No data	No data	No data	No data	No data	No data	No data	No data	No data	No data	No data	No data	No data	0.61097	No data	No data	No data	0	0	0	0	0	0	No data	0.175179	-0.673765	0	No data	No data	No data	-1	-1
PLD3	0.0742856	No data	No data	No data	0	No data	No data	No data	No data	No data	No data	No data	No data	No data	No data	No data	No data	No data	0.61097	No data	No data	No data	0	0	1	1	0	0.663265	No data	-0.400772	0	0	No data	No data	0	0.5	-1
AP1S1	0.0742856	No data	No data	No data	No data	No data	No data	No data	No data	No data	No data	No data	No data	No data	No data	No data	No data	No data	0.61097	No data	No data	No data	0	0	0	0	0	1	No data	0.198235	-0.0220234	0	No data	No data	-0.6519	0.5	-1
ZSCAN1	0.0742856	No data	No data	No data	No data	No data	No data	No data	No data	No data	No data	No data	No data	No data	No data	No data	No data	No data	0.61097	No data	No data	No data	0	0	0	0	0	No data	No data	0.565251	No data	0	No data	No data	0	0.5	0.5
CHST2	0.0742856	No data	No data	No data	No data	No data	No data	No data	No data	No data	No data	No data	No data	No data	No data	No data	No data	No data	0.61097	No data	No data	No data	0	0	0	0	0	0.745285	No data	0.318257	-0.7631	0	No data	No data	0	0.5	0
KIR2DL1	0.074281	No data	No data	No data	No data	No data	No data	No data	No data	No data	No data	No data	No data	No data	No data	No data	No data	No data	0.610933	No data	No data	0.2	1	0	0	0	0	0	No data	0.758191	No data	0	No data	No data	-0.74138	0.5	1
ENTREP1	0.0742728	No data	No data	No data	0	No data	No data	No data	No data	No data	No data	No data	No data	No data	No data	No data	No data	No data	0.610866	No data	No data	No data	0	0	0	0	0	0.402985	No data	-0.0373966	No data	0	No data	No data	0	0.5	0
TRPM8	0.0742503	No data	No data	No data	No data	No data	No data	No data	No data	No data	No data	No data	No data	No data	No data	No data	No data	No data	0.61068	No data	No data	1	1	0	1	1	0	0.68297	1	-0.0419195	-0.170738	0	No data	No data	0	0.75	0.5
KIF14	0.0742395	No data	No data	No data	0	No data	No data	No data	No data	No data	No data	No data	No data	No data	No data	No data	No data	No data	0.610591	No data	No data	No data	1	0	0	0	0	0	No data	-0.503254	-0.720804	0	No data	No data	0	0.5	0.5
CDKL2	0.0742386	No data	No data	No data	0	No data	No data	No data	No data	No data	No data	No data	No data	No data	No data	No data	No data	No data	0.610584	No data	No data	No data	0	0	1	1	0	0.254385	1	0.418533	-0.152875	0	No data	No data	0	0.5	0.5
RPS6KA6	0.0741883	No data	No data	No data	0	No data	No data	No data	No data	No data	No data	No data	No data	No data	No data	No data	No data	No data	0.610171	No data	No data	0.1	0	0	1	1	0	0.409395	0	No data	No data	0	No data	No data	-0.409395	-1	0
F2RL1	0.0741873	No data	No data	No data	No data	No data	No data	No data	No data	No data	No data	No data	No data	No data	No data	No data	No data	No data	0.610162	No data	No data	No data	1	0	1	1	0	0.18136	No data	0.0360728	-0.797996	0	No data	No data	0	0.5	0
LGALS7	0.0741703	No data	No data	No data	No data	No data	No data	No data	No data	No data	No data	No data	No data	No data	No data	No data	No data	No data	0.610022	No data	No data	No data	0	0	No data	No data	No data	0	No data	No data	0	0	No data	No data	-1	0.5	0.5
NUP210	0.0741552	No data	No data	No data	0	No data	No data	No data	No data	No data	No data	No data	No data	No data	No data	No data	No data	No data	0.609899	No data	No data	No data	0	0	0	0	0	0.220985	No data	-0.129509	-0.681022	0	No data	No data	0	0.5	-1
VAPB	0.0740494	No data	No data	No data	No data	No data	No data	No data	No data	No data	No data	No data	No data	No data	No data	No data	No data	No data	0.609028	No data	No data	No data	0	0	0	0	0	0.506175	No data	-0.435632	-0.267264	0	No data	No data	-0.0534975	-1	-1
IFITM1	0.0740278	No data	No data	No data	No data	No data	No data	No data	No data	No data	No data	No data	No data	No data	No data	No data	No data	No data	0.608851	No data	No data	No data	1	0	0	0	0	0	No data	0.312741	-0.757591	0	No data	No data	-0.26	-1	-1
GRK3	0.0739697	No data	No data	No data	0	No data	No data	No data	No data	No data	No data	No data	No data	No data	No data	No data	No data	No data	0.608373	No data	No data	No data	1	0	1	1	0	0.57122	No data	-0.499283	0	0	No data	No data	-0.60029	0.5	0
IFI44	0.0739435	No data	No data	No data	No data	No data	No data	No data	No data	No data	No data	No data	No data	No data	No data	No data	No data	No data	0.608157	No data	No data	No data	0	0	0	0	0	0	No data	0.375621	-0.0661866	0	No data	No data	0	0.5	-1
EPRS1	0.0739259	No data	No data	No data	0	No data	No data	No data	No data	No data	No data	No data	No data	No data	No data	No data	No data	No data	0.608013	No data	No data	No data	0	0	0	1	0	0.4709	No data	-0.632432	-0.858435	-1	No data	No data	0	-1	-1
KRT19P3	0.073916	No data	No data	No data	No data	No data	No data	No data	No data	No data	No data	No data	No data	No data	No data	No data	No data	No data	0.607931	No data	No data	No data	No data	No data	No data	No data	No data	No data	No data	No data	No data	No data	No data	No data	No data	No data	No data
LNPPS	0.073916	No data	No data	No data	No data	No data	No data	No data	No data	No data	No data	No data	No data	No data	No data	No data	No data	No data	0.607931	No data	No data	No data	No data	No data	No data	No data	No data	No data	No data	No data	No data	No data	No data	No data	No data	No data	No data
KRT24	0.073916	No data	No data	No data	No data	No data	No data	No data	No data	No data	No data	No data	No data	No data	No data	No data	No data	No data	0.607931	No data	No data	No data	0	0	0	0	0	0	No data	0.222173	No data	0	No data	No data	0	0.75	0.5
PPP1R9B	0.073916	No data	No data	No data	No data	No data	No data	No data	No data	No data	No data	No data	No data	No data	No data	No data	No data	No data	0.607931	No data	No data	No data	1	0	0	0	0	0.82252	No data	-0.729619	-0.237634	No data	No data	No data	0	0.5	-1
SLX1B	0.073916	No data	No data	No data	No data	No data	No data	No data	No data	No data	No data	No data	No data	No data	No data	No data	No data	No data	0.607931	No data	No data	No data	0	0	No data	No data	No data	0	No data	No data	-0.0894575	No data	No data	No data	-1	0.5	-1
TBL2	0.073916	No data	No data	No data	No data	No data	No data	No data	No data	No data	No data	No data	No data	No data	No data	No data	No data	No data	0.607931	No data	No data	No data	0	0	0	0	0	0.35123	No data	0.155985	No data	0	No data	No data	0	0.5	0
LRRC56	0.073916	No data	No data	No data	0	No data	No data	No data	No data	No data	No data	No data	No data	No data	No data	No data	No data	No data	0.607931	No data	No data	No data	0	0	0	0	0	0	No data	0.422284	-0.660055	0	No data	No data	No data	0.5	0
SLX1A	0.073916	No data	No data	No data	No data	No data	No data	No data	No data	No data	No data	No data	No data	No data	No data	No data	No data	No data	0.607931	No data	No data	No data	0	0	0	0	0	0	No data	0.165692	-0.0894575	No data	No data	No data	-1	-1	-1
IQUB	0.073916	No data	No data	No data	No data	No data	No data	No data	No data	No data	No data	No data	No data	No data	No data	No data	No data	No data	0.607931	No data	No data	No data	0	0	0	0	0	0	No data	0.401213	0	0	No data	No data	No data	1	0.5
CD2BP2	0.073916	No data	No data	No data	0	No data	No data	No data	No data	No data	No data	No data	No data	No data	No data	No data	No data	No data	0.607931	No data	No data	No data	0	0	0	0	0	0.545455	No data	0.0433536	No data	0	No data	No data	No data	-1	-1
FBF1	0.073916	No data	No data	No data	0	No data	No data	No data	No data	No data	No data	No data	No data	No data	No data	No data	No data	No data	0.607931	No data	No data	No data	0	0	0	0	0	0	No data	0.28781	-0.274349	0	No data	No data	No data	0.5	-1
AVPR1B	0.073916	0.121586	No data	No data	No data	No data	No data	No data	No data	No data	No data	No data	No data	No data	No data	No data	No data	No data	No data	No data	No data	1	1	0	1	1	0	0.03302	0	0.381136	-0.191877	0	No data	No data	0	1	1
UBAC2	0.073916	No data	No data	No data	0	No data	No data	No data	No data	No data	No data	No data	No data	No data	No data	No data	No data	No data	0.607931	No data	No data	No data	0	0	0	0	0	0.46221	No data	-0.189079	0	0	No data	No data	0	-1	-1
TUBB8B	0.073916	0.121586	No data	No data	No data	No data	No data	No data	No data	No data	No data	No data	No data	No data	No data	No data	No data	No data	No data	No data	No data	0.2	0	0	1	1	0	No data	No data	0.651296	No data	No data	255	No data	-0.90428	0.75	0.5
LINC01574	0.073916	No data	No data	No data	No data	No data	No data	No data	No data	No data	No data	No data	No data	No data	No data	No data	No data	No data	0.607931	No data	No data	No data	No data	No data	No data	No data	No data	No data	No data	No data	No data	No data	No data	No data	No data	No data	No data
SMIM44	0.073916	No data	No data	No data	No data	No data	No data	No data	No data	No data	No data	No data	No data	No data	No data	No data	No data	No data	0.607931	No data	No data	No data	0	0	No data	No data	No data	0	No data	No data	No data	No data	No data	No data	No data	0.75	0.5
TMEM238L	0.073916	No data	No data	No data	No data	No data	No data	No data	No data	No data	No data	No data	No data	No data	No data	No data	No data	No data	0.607931	No data	No data	No data	0	0	0	0	0	0	No data	No data	No data	No data	No data	No data	No data	0.75	0.5
PCNAP1	0.073916	No data	No data	No data	No data	No data	No data	No data	No data	No data	No data	No data	No data	No data	No data	No data	No data	No data	0.607931	No data	No data	No data	No data	No data	No data	No data	No data	No data	No data	No data	No data	No data	No data	No data	No data	No data	No data
MYDGF	0.073916	No data	No data	No data	No data	No data	No data	No data	No data	No data	No data	No data	No data	No data	No data	No data	No data	No data	0.607931	No data	No data	No data	0	1	0	0	0	0.16185	No data	0.696856	No data	0	No data	No data	No data	-1	-1
BTBD7	0.0739016	No data	No data	No data	0	No data	No data	No data	No data	No data	No data	No data	No data	No data	No data	No data	No data	No data	0.607812	No data	No data	No data	0	0	0	0	0	0.66873	No data	-0.642581	-0.884669	0	No data	No data	No data	-1	0
APOE	0.0738572	No data	No data	No data	No data	No data	No data	No data	No data	No data	No data	No data	No data	No data	No data	No data	No data	No data	0.607447	No data	No data	No data	0	1	0	0	0	0	No data	0.531054	-0.983206	0	255	No data	0	0.5	-1
LAMTOR2	0.0738394	No data	No data	No data	No data	No data	No data	No data	No data	No data	No data	No data	No data	No data	No data	No data	No data	No data	0.607301	No data	No data	No data	0	0	0	0	0	0.96	No data	-0.636845	-0.320615	-1	No data	No data	No data	-1	-1
FSHR	0.0737923	No data	No data	No data	No data	No data	No data	No data	No data	No data	No data	No data	No data	No data	No data	No data	No data	No data	0.606914	No data	No data	1	1	0	1	1	0	0.3741	No data	0.184335	-0.928662	0	No data	No data	0	0.75	0.5
ATG5	0.0737921	No data	No data	No data	No data	No data	No data	No data	No data	No data	No data	No data	No data	No data	No data	No data	No data	No data	0.606912	No data	No data	No data	0	0	0	0	0	0.836365	No data	-0.381908	-0.844184	0	No data	No data	No data	-1	-1
NDRG4	0.0737749	No data	No data	No data	0	No data	No data	No data	No data	No data	No data	No data	No data	No data	No data	No data	No data	No data	0.606771	No data	No data	No data	1	0	0	0	0	0.81534	No data	-0.255488	-0.590718	0	No data	No data	-0.0696025	0.5	0
CLN5	0.0736219	No data	No data	No data	No data	No data	No data	No data	No data	No data	No data	No data	No data	No data	No data	No data	No data	No data	0.605512	No data	No data	No data	0	0	0	0	0	0	No data	0.384666	-0.0114538	0	No data	No data	No data	-1	-1
GSTO1	0.0735886	No data	No data	No data	0	No data	No data	No data	No data	No data	No data	No data	No data	No data	No data	No data	No data	No data	0.605238	No data	No data	No data	0	0	1	1	1	0	0	0.78941	-0.122241	0	No data	No data	-0.107885	0.5	-1
NFKBIA	0.0735755	No data	No data	No data	0	No data	No data	No data	No data	No data	No data	No data	No data	No data	No data	No data	No data	No data	0.60513	No data	No data	No data	0	0	1	1	0	0.55836	No data	-0.688693	-0.845708	0	255	No data	0	0.5	-1
SGPP1	0.0735509	No data	No data	No data	No data	No data	No data	No data	No data	No data	No data	No data	No data	No data	No data	No data	No data	No data	0.604928	No data	No data	No data	0	0	0	0	0	0	No data	0.285383	-0.559499	0	No data	No data	0	-1	0
PRAME	0.0735184	No data	No data	No data	0	No data	No data	No data	No data	No data	No data	No data	No data	No data	No data	No data	No data	No data	0.604661	No data	No data	No data	1	0	0	0	0	No data	No data	-0.120132	0	0	No data	No data	0	1	0.5
CDC45	0.0734658	No data	No data	No data	0	No data	No data	No data	No data	No data	No data	No data	No data	No data	No data	No data	No data	No data	0.604229	No data	No data	No data	0	0	0	1	0	0.584805	No data	-0.334142	-0.534649	-1	No data	No data	No data	0.75	0
CSPP1	0.0734212	No data	No data	No data	0	No data	No data	No data	No data	No data	No data	No data	No data	No data	No data	No data	No data	No data	0.603862	No data	No data	No data	0	0	0	0	0	0	No data	-0.160728	-0.0504557	0	No data	No data	No data	-1	0
BLCAP	0.0733898	No data	No data	No data	No data	No data	No data	No data	No data	No data	No data	No data	No data	No data	No data	No data	No data	No data	0.603603	No data	No data	No data	0	0	0	0	0	1	No data	-0.270491	0	0	No data	No data	No data	0.5	-1
GSTO2	0.0733246	No data	No data	No data	0	No data	No data	No data	No data	No data	No data	No data	No data	No data	No data	No data	No data	No data	0.603067	No data	No data	No data	0	0	0	0	0	0.19753	No data	0.438941	-0.335835	0	No data	No data	-0.09465	0.5	0
ROPN1	0.0732995	No data	No data	No data	No data	No data	No data	No data	No data	No data	No data	No data	No data	No data	No data	No data	No data	No data	0.60286	No data	No data	No data	0	0	0	0	0	0.17453	No data	0.502592	0	0	No data	No data	-0.893868	1	0.5
NLRP2	0.0732603	No data	No data	No data	0	No data	No data	No data	No data	No data	No data	No data	No data	No data	No data	No data	No data	No data	0.602539	No data	No data	No data	0	0	0	0	0	0	No data	0.429013	-0.262449	0	No data	No data	-0.048965	-1	0
EPSTI1	0.0732512	No data	No data	No data	0	No data	No data	No data	No data	No data	No data	No data	No data	No data	No data	No data	No data	No data	0.602464	No data	No data	No data	No data	No data	0	0	0	0	No data	0.736349	0	0	No data	No data	No data	-1	0
CXCL17	0.0732045	No data	No data	No data	No data	No data	No data	No data	No data	No data	No data	No data	No data	No data	No data	No data	No data	No data	0.602079	No data	No data	No data	0	1	0	0	0	0	No data	0.106122	-0.113738	0	No data	No data	No data	0.75	0
DNAJC12	0.0732006	No data	No data	No data	No data	No data	No data	No data	No data	No data	No data	No data	No data	No data	No data	No data	No data	No data	0.602047	No data	No data	No data	0	0	0	0	0	0	No data	0.37904	-0.0220234	0	No data	No data	0	0.5	0
CCDC80	0.0731837	No data	No data	No data	No data	No data	No data	No data	No data	No data	No data	No data	No data	No data	No data	No data	No data	No data	0.330608	No data	0.519256	No data	0	1	0	0	0	0.2	No data	-0.369222	-0.693442	0	No data	No data	No data	-1	-1
MEGF6	0.0731725	No data	0.120363	No data	0	No data	No data	No data	No data	No data	No data	No data	No data	No data	No data	No data	No data	No data	No data	No data	No data	No data	0	1	0	0	0	0	No data	0.419967	0	0	No data	No data	0	0.5	0
PMEPA1	0.0731342	No data	No data	No data	0	No data	No data	No data	No data	No data	No data	No data	No data	No data	No data	No data	No data	No data	0.601501	No data	No data	No data	0	0	0	0	0	0.3554	No data	-0.295422	-0.192188	0	No data	No data	-0.0418125	0.5	-1
ARTN	0.0731328	No data	No data	No data	No data	No data	No data	No data	No data	No data	No data	No data	No data	No data	No data	No data	No data	No data	0.60149	No data	No data	No data	0	1	0	0	0	0	No data	0.396911	-0.191877	0	No data	No data	0	-1	0
MAT1A	0.0730996	No data	No data	No data	No data	No data	No data	No data	No data	No data	No data	No data	No data	No data	No data	No data	No data	No data	0.601217	No data	No data	No data	0	0	0	0	1	0.822785	No data	-0.499835	-0.780835	0	No data	No data	-0.607595	1	0.5
RCOR2	0.0729998	No data	No data	No data	0	No data	No data	No data	No data	No data	No data	No data	No data	No data	No data	No data	No data	No data	0.600396	No data	No data	No data	0	0	0	0	0	0.875715	No data	-0.64556	0	0	No data	No data	0	0.5	0
MAPKAPK2	0.0729957	No data	No data	No data	0	No data	No data	No data	No data	No data	No data	No data	No data	No data	No data	No data	No data	No data	0.600362	No data	No data	0.1	0	0	1	1	1	0.4875	1	-0.883729	-0.840393	0	255	No data	-0.13125	-1	-1
PIBF1	0.0728643	No data	0.0961604	No data	0	No data	No data	No data	No data	No data	No data	No data	No data	No data	No data	No data	No data	No data	0.473916	No data	No data	No data	0	1	0	0	0	0.438575	No data	0.434418	-0.887798	0	No data	No data	No data	-1	-1
BECN2	0.0728072	No data	No data	No data	No data	No data	No data	No data	No data	No data	No data	No data	No data	No data	No data	No data	No data	No data	0.598812	No data	No data	No data	0	0	0	0	0	0	No data	0.703144	-0.22862	No data	No data	No data	0	No data	No data
FHOD1	0.0727008	No data	No data	No data	0	No data	No data	No data	No data	No data	No data	No data	No data	No data	No data	No data	No data	No data	0.597937	No data	No data	No data	0	0	0	0	0	0.398625	No data	-0.0803089	-0.595425	0	No data	No data	0	0.5	0
CDHR4	0.0726681	No data	0.119534	No data	No data	No data	No data	No data	No data	No data	No data	No data	No data	No data	No data	No data	No data	No data	No data	No data	No data	No data	0	0	0	0	0	0	No data	0.352785	No data	0	No data	No data	0	1	0.5
UGP2	0.0726658	No data	No data	No data	0	No data	No data	No data	No data	No data	No data	No data	No data	No data	No data	No data	No data	No data	0.597648	No data	No data	No data	0	0	0	0	0	0.940945	No data	0.0381688	-0.402529	0	No data	No data	0	0.5	-1
TRPV6	0.0726276	No data	No data	No data	No data	No data	No data	No data	No data	No data	No data	No data	No data	No data	No data	No data	No data	No data	0.597335	No data	No data	No data	1	0	1	1	0	0.444445	No data	-0.522008	0	0	No data	No data	-0.27451	0.5	0
CBX7	0.0725963	No data	No data	No data	0	No data	No data	No data	No data	No data	No data	No data	No data	No data	No data	No data	No data	No data	0.597077	No data	No data	No data	0	0	1	1	0	0.42231	0	-0.338224	-0.794907	0	No data	No data	0	-1	-1
PLEKHG6	0.0725437	No data	No data	No data	0	No data	No data	No data	No data	No data	No data	No data	No data	No data	No data	No data	No data	No data	0.596644	No data	No data	No data	0	0	0	0	0	0.07595	No data	0.359073	No data	0	No data	No data	0	0.5	0
EPB42	0.0725167	No data	No data	No data	No data	No data	No data	No data	No data	No data	No data	No data	No data	No data	No data	No data	No data	No data	0.596423	No data	No data	No data	0	0	0	0	0	0	No data	-0.332267	-0.224934	0	No data	No data	0	1	0.5
GLRA3	0.0724959	No data	0.116211	No data	0	No data	No data	No data	No data	No data	No data	No data	No data	No data	No data	No data	No data	No data	0.0607931	No data	No data	No data	1	0	1	1	0	0.94612	No data	0.445339	No data	0	No data	No data	-0.493535	0.75	0.5
SNHG29	0.072489	No data	No data	No data	No data	No data	No data	No data	No data	No data	No data	No data	No data	No data	No data	No data	No data	No data	0.596194	No data	No data	No data	No data	No data	No data	No data	No data	No data	No data	No data	No data	No data	No data	No data	No data	No data	No data
PIR	0.0724874	No data	No data	No data	0	No data	No data	No data	No data	No data	No data	No data	No data	No data	No data	No data	No data	No data	0.596181	No data	No data	No data	0	0	1	1	1	0.793105	1	No data	0	0	No data	No data	No data	-1	-1
CDKL1	0.0724719	No data	No data	No data	0	No data	No data	No data	No data	No data	No data	No data	No data	No data	No data	No data	No data	No data	0.596054	No data	No data	No data	0	0	1	1	0	0.439775	No data	0.397794	-0.434238	0	No data	No data	-0.089635	-1	0
PLPP1	0.0724067	No data	No data	No data	0	No data	No data	No data	No data	No data	No data	No data	No data	No data	No data	No data	No data	No data	0.595517	No data	No data	No data	1	0	0	0	0	0	No data	0.183563	No data	0	No data	No data	0	-1	0
CST6	0.072358	No data	No data	No data	No data	No data	No data	No data	No data	No data	No data	No data	No data	No data	No data	No data	No data	No data	0.595117	No data	No data	No data	1	1	0	0	0	0	No data	0.676448	-0.843818	0	No data	No data	0	1	0
DCTN5	0.0723291	No data	0.11373	No data	0	No data	No data	No data	No data	No data	No data	No data	No data	No data	No data	No data	No data	No data	0.104914	No data	No data	No data	0	0	0	0	0	0.972525	No data	-0.121015	-0.821072	-1	No data	No data	No data	-1	-1
KCNA2	0.0722147	No data	No data	No data	No data	No data	No data	No data	No data	No data	No data	No data	No data	No data	No data	No data	No data	No data	0.593939	No data	No data	1	1	0	0	1	0	0.96994	No data	-0.647876	-0.882684	0	No data	No data	-0.468937	0.75	0.5
DPYSL3	0.0722014	No data	No data	No data	No data	No data	No data	No data	No data	No data	No data	No data	No data	No data	No data	No data	No data	No data	0.593829	No data	No data	No data	0	0	0	0	0	0.03509	No data	-0.804964	No data	0	No data	No data	-0.22149	-1	0
MOSPD2	0.0721991	No data	No data	No data	No data	No data	No data	No data	No data	No data	No data	No data	No data	No data	No data	No data	No data	No data	0.59381	No data	No data	No data	0	0	0	0	0	0.49807	No data	No data	No data	0	No data	No data	No data	-1	-1
EXOSC9	0.0721825	No data	0.111973	No data	0	No data	No data	No data	No data	No data	No data	No data	No data	No data	No data	No data	No data	No data	0.135243	No data	No data	No data	0	0	0	0	0	0.624145	No data	0.268395	0	-1	No data	No data	0	-1	-1
PTPN23	0.0721715	No data	No data	No data	0	No data	No data	No data	No data	No data	No data	No data	No data	No data	No data	No data	No data	No data	0.593584	No data	No data	No data	0	0	0	0	0	0.56296	No data	-0.598787	-0.699629	-1	No data	No data	0	-1	-1
MEGF11	0.0721272	No data	No data	No data	No data	No data	No data	No data	No data	No data	No data	No data	No data	No data	No data	No data	No data	No data	0.593219	No data	No data	No data	1	0	0	0	0	0.29386	No data	0.339879	No data	0	No data	No data	-0.017545	0.75	0.5
ITLN1	0.0720812	No data	No data	No data	No data	No data	No data	No data	No data	No data	No data	No data	No data	No data	No data	No data	No data	No data	0.59284	No data	No data	No data	0	1	0	0	0	0.05751	No data	0.112741	-0.299877	0	No data	No data	-0.592653	0.75	0
S100A6	0.0720771	No data	No data	No data	No data	No data	No data	No data	No data	No data	No data	No data	No data	No data	No data	No data	No data	No data	0.592806	No data	No data	No data	1	0	0	0	0	0.77778	No data	0.818533	0	0	No data	No data	0	-1	-1
DMAP1	0.0720681	No data	No data	No data	0	No data	No data	No data	No data	No data	No data	No data	No data	No data	No data	No data	No data	No data	0.592733	No data	No data	No data	0	0	0	0	0	0.90364	No data	-0.446884	No data	-1	No data	No data	No data	-1	-1
CTNNBL1	0.0720481	No data	No data	No data	0	No data	No data	No data	No data	No data	No data	No data	No data	No data	No data	No data	No data	No data	0.592569	No data	No data	No data	0	0	0	0	0	0.80462	No data	-0.50866	-0.402529	-1	No data	No data	No data	-1	-1
ZNF350	0.0720441	No data	No data	No data	0	No data	No data	No data	No data	No data	No data	No data	No data	No data	No data	No data	No data	No data	0.592535	No data	No data	No data	0	0	0	0	0	No data	No data	-0.383784	No data	0	No data	No data	-0.0742475	-1	-1
PICK1	0.0719952	No data	No data	No data	0	No data	No data	No data	No data	No data	No data	No data	No data	No data	No data	No data	No data	No data	0.592133	No data	No data	No data	0	0	0	0	0	0.819275	No data	-0.333701	-0.10248	0	255	No data	0	-1	-1
GANAB	0.0719623	No data	No data	No data	0	No data	No data	No data	No data	No data	No data	No data	No data	No data	No data	No data	No data	No data	0.591862	No data	No data	No data	0	0	0	1	0	0.602755	No data	-0.804633	-0.0220234	0	No data	No data	0	-1	-1
RPP14	0.0719554	No data	No data	No data	0	No data	No data	No data	No data	No data	No data	No data	No data	No data	No data	No data	No data	No data	0.591805	No data	No data	No data	0	0	0	0	0	0.19355	No data	0.725317	No data	-1	No data	No data	No data	0.5	-1
H3P8	0.0719447	No data	No data	No data	No data	No data	No data	No data	No data	No data	No data	No data	No data	No data	No data	No data	No data	No data	0.591718	No data	No data	No data	No data	No data	No data	No data	No data	No data	No data	No data	No data	No data	No data	No data	No data	No data	No data
CDK2AP2	0.0719447	No data	No data	No data	No data	No data	No data	No data	No data	No data	No data	No data	No data	No data	No data	No data	No data	No data	0.591718	No data	No data	No data	0	0	0	0	0	0.920635	No data	-0.783343	-0.0590171	0	No data	No data	0	-1	-1
ERH	0.0719439	No data	No data	No data	0	No data	No data	No data	No data	No data	No data	No data	No data	No data	No data	No data	No data	No data	0.591711	No data	No data	No data	0	0	0	0	0	1	No data	-0.761721	No data	-1	No data	No data	No data	-1	-1
CBX4	0.0719313	No data	0.0951514	No data	No data	No data	No data	No data	No data	No data	No data	No data	No data	No data	No data	No data	No data	No data	0.463404	No data	No data	No data	0	0	1	1	0	0.4375	0	-0.708329	-0.549355	0	No data	No data	0	1	-1
CD27	0.071857	No data	No data	No data	No data	No data	No data	No data	No data	No data	No data	No data	No data	No data	No data	No data	No data	No data	0.590997	No data	No data	0.2	0	0	0	0	0	0	No data	-0.0393822	-0.721176	0	No data	No data	0	0.75	0
PSAP	0.0718483	No data	No data	No data	0	No data	No data	No data	No data	No data	No data	No data	No data	No data	No data	No data	No data	No data	0.590925	No data	No data	No data	0	0	0	1	1	0	No data	-0.68053	-0.950669	0	No data	No data	0	-1	-1
SOD3	0.0716374	No data	No data	No data	No data	No data	No data	No data	No data	No data	No data	No data	No data	No data	No data	No data	No data	No data	0.589191	No data	No data	No data	0	1	0	0	1	0	No data	0.976944	-0.78918	0	No data	No data	0	0.75	0
SOCS5	0.0716313	No data	No data	No data	No data	No data	No data	No data	No data	No data	No data	No data	No data	No data	No data	No data	No data	No data	0.589141	No data	No data	No data	1	0	0	0	0	0.72015	No data	0.0179812	0	0	No data	No data	0	-1	-1
MSX2	0.0716083	No data	No data	No data	No data	No data	No data	No data	No data	No data	No data	No data	No data	No data	No data	No data	No data	No data	0.588951	No data	No data	No data	0	0	0	0	0	0.62547	No data	0.0800883	-0.328405	0	No data	No data	0	0.5	0
GCH1	0.0716009	No data	No data	No data	No data	No data	No data	No data	No data	No data	No data	No data	No data	No data	No data	No data	No data	No data	0.58889	No data	No data	No data	0	0	0	0	0	0.3	1	-0.121456	-0.902051	0	255	No data	No data	0.5	0
PALLD	0.071555	No data	No data	No data	0	No data	No data	No data	No data	No data	No data	No data	No data	No data	No data	No data	No data	No data	0.588513	No data	No data	No data	1	0	0	0	0	0.38112	No data	-0.512741	-0.533381	0	No data	No data	0	-1	-1
MED4	0.071542	No data	No data	No data	0	No data	No data	No data	No data	No data	No data	No data	No data	No data	No data	No data	No data	No data	0.588406	No data	No data	No data	0	0	0	0	0	0.72222	No data	0.119691	No data	-1	No data	No data	No data	-1	-1
ATF5	0.0715189	No data	No data	No data	0	No data	No data	No data	No data	No data	No data	No data	No data	No data	No data	No data	No data	No data	0.588216	No data	No data	No data	0	0	0	0	0	0.379435	No data	0.739437	-0.785674	0	No data	No data	0	1	-1
TAX1BP1	0.0714578	No data	0.108204	No data	No data	No data	No data	No data	No data	No data	No data	No data	No data	No data	No data	No data	No data	No data	0.18677	No data	No data	No data	0	0	0	0	0	0.372625	No data	-0.307446	-0.748515	0	No data	No data	0	-1	-1
MAFK	0.071418	No data	No data	No data	No data	No data	No data	No data	No data	No data	No data	No data	No data	No data	No data	No data	No data	No data	0.587386	No data	No data	No data	0	0	1	1	0	0.903845	No data	0.00882515	No data	0	255	No data	-0.407052	-1	-1
ICOS	0.0713926	No data	No data	No data	No data	No data	No data	No data	No data	No data	No data	No data	No data	No data	No data	No data	No data	No data	0.587177	No data	No data	0.5	1	0	0	1	0	0	No data	0.481081	-0.285234	0	No data	No data	No data	0.75	0.5
RPS6KB2	0.0713447	No data	No data	No data	0	No data	No data	No data	No data	No data	No data	No data	No data	No data	No data	No data	No data	No data	0.586783	No data	No data	0.1	0	0	1	1	0	0.657675	No data	0.233094	No data	0	No data	No data	-0.253112	-1	-1
SLC22A1	0.0713354	No data	No data	No data	0	No data	No data	No data	No data	No data	No data	No data	No data	No data	No data	No data	No data	No data	0.586706	No data	No data	No data	1	0	1	1	0	0	No data	0.372201	-0.667509	0	255	No data	-0.250902	1	0.5
LAMC2	0.0712559	No data	No data	No data	0	No data	No data	No data	No data	No data	No data	No data	No data	No data	No data	No data	No data	No data	0.586053	No data	No data	1	0	1	0	0	0	0.233025	No data	-0.292002	-0.678292	0	No data	No data	0	0.5	0
RBM4	0.0712552	No data	No data	No data	0	No data	No data	No data	No data	No data	No data	No data	No data	No data	No data	No data	No data	No data	0.586047	No data	No data	No data	0	0	0	0	0	0.80769	No data	-0.768891	-0.184422	0	No data	No data	-0.725275	-1	-1
LAMTOR1	0.0712448	No data	No data	No data	0	No data	No data	No data	No data	No data	No data	No data	No data	No data	No data	No data	No data	No data	0.585961	No data	No data	No data	1	0	0	0	0	0.968945	No data	-0.292443	0	0	No data	No data	No data	-1	-1
EEF1E1	0.0712263	No data	No data	No data	No data	No data	No data	No data	No data	No data	No data	No data	No data	No data	No data	No data	No data	No data	0.585809	No data	No data	No data	0	0	0	0	0	0.367815	No data	0.560949	-0.440403	0	No data	No data	No data	-1	-1
TPPP2	0.0712217	No data	No data	No data	No data	No data	No data	No data	No data	No data	No data	No data	No data	No data	No data	No data	No data	No data	0.585772	No data	No data	No data	0	0	0	0	0	0.20588	No data	0.139106	0	0	No data	No data	-0.07353	1	0.5
H3P12	0.0712201	No data	No data	No data	No data	No data	No data	No data	No data	No data	No data	No data	No data	No data	No data	No data	No data	No data	0.585758	No data	No data	No data	No data	No data	No data	No data	No data	No data	No data	No data	No data	No data	No data	No data	No data	No data	No data
ZNF197	0.0712201	No data	No data	No data	No data	No data	No data	No data	No data	No data	No data	No data	No data	No data	No data	No data	No data	No data	0.585758	No data	No data	No data	0	0	0	0	0	No data	No data	-0.25273	No data	No data	No data	No data	0	-1	-1
ATRAID	0.0712201	No data	No data	No data	No data	No data	No data	No data	No data	No data	No data	No data	No data	No data	No data	No data	No data	No data	0.585758	No data	No data	No data	1	0	0	0	0	0	No data	0.433867	0	0	No data	No data	No data	-1	-1
SCAMP1	0.0711981	No data	No data	No data	0	No data	No data	No data	No data	No data	No data	No data	No data	No data	No data	No data	No data	No data	0.585577	No data	No data	No data	0	0	0	0	0	0.911245	No data	-0.190513	No data	No data	No data	No data	0	-1	-1
SCARB1	0.0711868	No data	No data	No data	No data	No data	No data	No data	No data	No data	No data	No data	No data	No data	No data	No data	No data	No data	0.585484	No data	No data	No data	0	0	1	1	0	0	0	-0.421622	-0.941112	0	No data	No data	0	0.75	0
FRG2	0.0711441	No data	No data	No data	No data	No data	No data	No data	No data	No data	No data	No data	No data	No data	No data	No data	No data	No data	0.585133	No data	No data	No data	0	0	0	0	0	0	No data	-0.13701	No data	No data	No data	No data	-0.955197	No data	No data
HHEX	0.0711425	No data	No data	No data	No data	No data	No data	No data	No data	No data	No data	No data	No data	No data	No data	No data	No data	No data	0.58512	No data	No data	No data	0	0	0	0	0	No data	No data	-0.499173	-0.968164	0	No data	No data	No data	0.5	0
LINC00520	0.0711249	No data	No data	No data	No data	No data	No data	No data	No data	No data	No data	No data	No data	No data	No data	No data	No data	No data	0.584975	No data	No data	No data	No data	No data	No data	No data	No data	No data	No data	No data	No data	No data	No data	No data	No data	No data	No data
SLC25A22	0.0711246	No data	0.109784	No data	0	No data	No data	No data	No data	No data	No data	No data	No data	No data	No data	No data	No data	No data	0.144215	No data	No data	No data	0	0	0	0	0	0.78328	No data	0.0820739	No data	0	No data	No data	-0.0866875	0.5	0
PALD1	0.0709967	No data	No data	No data	0	No data	No data	No data	No data	No data	No data	No data	No data	No data	No data	No data	No data	No data	0.583921	No data	No data	No data	0	0	0	0	0	0.07126	No data	-0.366575	-0.685888	0	No data	No data	0	-1	0
CCDC18	0.0709877	No data	No data	No data	No data	No data	No data	No data	No data	No data	No data	No data	No data	No data	No data	No data	No data	No data	0.583847	No data	No data	No data	0	0	0	0	0	0.216495	No data	-0.115499	-0.229868	No data	No data	No data	0	0.5	0.5
KCNMB2	0.0709747	No data	No data	No data	No data	No data	No data	No data	No data	No data	No data	No data	No data	No data	No data	No data	No data	No data	0.58374	No data	No data	No data	0	0	0	0	0	0.765955	No data	-0.585659	No data	0	No data	No data	0	0.5	0
ASPN	0.0709383	No data	No data	No data	0	No data	No data	No data	No data	No data	No data	No data	No data	No data	No data	No data	No data	No data	0.583441	No data	No data	No data	0	1	0	0	0	0.473685	No data	0.70171	-0.223066	No data	No data	No data	0	0.5	0
CNKSR2	0.0708903	No data	No data	No data	0	No data	No data	No data	No data	No data	No data	No data	No data	No data	No data	No data	No data	No data	0.583046	No data	No data	No data	1	0	0	0	0	0.927465	No data	No data	-0.0114538	0	No data	No data	0	0.75	0.5
LTV1	0.070885	No data	No data	No data	0	No data	No data	No data	No data	No data	No data	No data	No data	No data	No data	No data	No data	No data	0.583002	No data	No data	No data	0	0	0	0	0	0.273685	No data	-0.373304	-0.296833	-1	No data	No data	No data	-1	-1
CFDP1	0.0708444	No data	No data	No data	0	No data	No data	No data	No data	No data	No data	No data	No data	No data	No data	No data	No data	No data	0.582668	No data	No data	No data	0	0	0	0	0	0.16388	No data	0.230116	No data	0	No data	No data	No data	-1	-1
PROCR	0.0707402	No data	No data	No data	No data	No data	No data	No data	No data	No data	No data	No data	No data	No data	No data	No data	No data	No data	0.581811	No data	No data	No data	0	0	0	0	1	0	No data	0.466078	-0.671985	0	No data	No data	No data	0.5	0
IRS2	0.0706532	No data	No data	No data	No data	No data	No data	No data	No data	No data	No data	No data	No data	No data	No data	No data	No data	No data	0.455301	No data	0.467271	No data	0	0	0	0	0	0.252615	No data	-0.0498621	-0.900941	0	No data	No data	0	0.5	-1
RAB1B	0.0706329	No data	No data	No data	0	No data	No data	No data	No data	No data	No data	No data	No data	No data	No data	No data	No data	No data	0.580928	No data	No data	No data	0	0	0	0	0	0.95025	No data	-0.393271	No data	0	No data	No data	-0.813433	-1	-1
NUP43	0.0706183	No data	No data	No data	No data	No data	No data	No data	No data	No data	No data	No data	No data	No data	No data	No data	No data	No data	0.580809	No data	No data	No data	0	0	0	0	0	0.68421	No data	-0.215996	No data	-1	No data	No data	No data	-1	-1
C4A	0.0705987	No data	No data	No data	No data	No data	No data	No data	No data	No data	No data	No data	No data	No data	No data	No data	No data	No data	0.580648	No data	No data	No data	0	1	0	0	0	0	No data	-0.364258	-0.857945	No data	No data	No data	-0.985665	0.5	0
EMILIN1	0.0705868	No data	No data	No data	0	No data	No data	No data	No data	No data	No data	No data	No data	No data	No data	No data	No data	No data	0.58055	No data	No data	No data	0	1	0	0	0	0.33563	No data	-0.234639	-0.641719	0	No data	No data	0	-1	0
SH3KBP1	0.0705849	No data	No data	No data	0	No data	No data	No data	No data	No data	No data	No data	No data	No data	No data	No data	No data	No data	0.580534	No data	No data	No data	0	0	0	0	0	0.706765	No data	No data	-0.253979	0	No data	No data	0	-1	-1
THBS2	0.0705801	No data	No data	No data	0	No data	No data	No data	No data	No data	No data	No data	No data	No data	No data	No data	No data	No data	0.580494	No data	No data	No data	1	1	0	0	0	0.42833	No data	-0.744291	-0.863726	0	No data	No data	-0.0337025	0.5	0
SMURF1	0.0705478	No data	No data	No data	0	No data	No data	No data	No data	No data	No data	No data	No data	No data	No data	No data	No data	No data	0.580229	No data	No data	No data	0	0	1	1	0	0.9316	No data	-0.563927	-0.126128	0	No data	No data	-0.456225	-1	0
CCL1	0.0704741	No data	No data	No data	No data	No data	No data	No data	No data	No data	No data	No data	No data	No data	No data	No data	No data	No data	0.579623	No data	No data	No data	0	1	0	0	0	No data	No data	0.978047	-0.957209	0	No data	No data	0	0.75	0.5
SEMA4B	0.0704224	No data	No data	No data	No data	No data	No data	No data	No data	No data	No data	No data	No data	No data	No data	No data	No data	No data	0.579198	No data	No data	No data	0	0	0	0	0	0.14576	No data	-0.149035	0	0	No data	No data	0	0.5	-1
CCL22	0.0703954	No data	No data	No data	No data	No data	No data	No data	No data	No data	No data	No data	No data	No data	No data	No data	No data	No data	0.578975	No data	No data	No data	0	1	0	0	0	0	No data	0.758632	No data	0	No data	No data	0	0.5	0.5
H3P30	0.0703556	No data	No data	No data	No data	No data	No data	No data	No data	No data	No data	No data	No data	No data	No data	No data	No data	No data	0.578648	No data	No data	No data	No data	No data	No data	No data	No data	No data	No data	No data	No data	No data	No data	No data	No data	No data	No data
SLC7A3	0.070292	No data	No data	No data	No data	No data	No data	No data	No data	No data	No data	No data	No data	No data	No data	No data	No data	No data	0.578125	No data	No data	No data	1	0	0	0	0	0.07916	No data	No data	No data	0	No data	No data	0	0.5	0.5
NAGLU	0.0702892	No data	0.10699	No data	0	No data	No data	No data	No data	No data	No data	No data	No data	No data	No data	No data	No data	No data	0.172612	No data	No data	No data	0	0	0	0	0	0.10498	No data	0.112852	-0.894339	0	No data	No data	No data	-1	-1
NCR1	0.0702455	No data	No data	No data	No data	No data	No data	No data	No data	No data	No data	No data	No data	No data	No data	No data	No data	No data	0.577743	No data	No data	No data	1	0	0	0	0	0	No data	0.435962	-0.753818	0	No data	No data	0	1	1
ZNF260	0.0702202	No data	No data	No data	No data	No data	No data	No data	No data	No data	No data	No data	No data	No data	No data	No data	No data	No data	0.577534	No data	No data	No data	0	0	0	0	0	0.28398	No data	-0.00286817	-0.142716	0	No data	No data	0	-1	-1
ABHD11	0.0701201	No data	No data	No data	0	No data	No data	No data	No data	No data	No data	No data	No data	No data	No data	No data	No data	No data	0.576711	No data	No data	No data	0	0	1	0	0	0	0	0.380805	-0.293887	0	No data	No data	0	-1	-1
TAF15	0.0700637	No data	No data	No data	0	No data	No data	No data	No data	No data	No data	No data	No data	No data	No data	No data	No data	No data	0.576247	No data	No data	No data	0	0	0	0	0	0.451015	No data	-0.751572	-0.100027	0	No data	No data	0	-1	-1
BEND5	0.0699619	No data	No data	No data	No data	No data	No data	No data	No data	No data	No data	No data	No data	No data	No data	No data	No data	No data	0.57541	No data	No data	No data	0	0	0	0	0	0.92874	No data	-0.358742	No data	0	No data	No data	No data	-1	0
MIEN1	0.0698994	No data	No data	No data	0	No data	No data	No data	No data	No data	No data	No data	No data	No data	No data	No data	No data	No data	0.574896	No data	No data	No data	1	0	0	0	0	0.47826	No data	0.649531	No data	0	No data	No data	0	-1	-1
TAAR1	0.0698971	No data	No data	No data	No data	No data	No data	No data	No data	No data	No data	No data	No data	No data	No data	No data	No data	No data	0.574877	No data	No data	0.7	1	0	1	1	0	0	0	0.977496	-0.257672	0	No data	No data	0	1	1
NLGN4X	0.0698565	No data	No data	No data	No data	No data	No data	No data	No data	No data	No data	No data	No data	No data	No data	No data	No data	No data	0.574543	No data	No data	No data	1	0	0	0	0	0	No data	No data	-0.125077	0	No data	No data	-0.94179	0.5	0
GRIK1	0.0698377	No data	No data	No data	0	No data	No data	No data	No data	No data	No data	No data	No data	No data	No data	No data	No data	No data	0.574389	No data	No data	1	1	0	1	1	1	0.79979	0	-0.276558	0	0	No data	No data	-0.365123	0.75	0.5
CUL9	0.0698135	No data	No data	No data	0	No data	No data	No data	No data	No data	No data	No data	No data	No data	No data	No data	No data	No data	0.188121	No data	0.527159	No data	0	0	0	0	0	0.32062	No data	-0.859018	-0.801486	0	No data	No data	0	-1	-1
NIPBL	0.0697764	No data	No data	No data	0	No data	No data	No data	No data	No data	No data	No data	No data	No data	No data	No data	No data	No data	0.573885	No data	No data	No data	0	0	0	0	0	0.83238	No data	-0.999117	-0.955534	-1	No data	No data	No data	-1	-1
ENOPH1	0.0696718	No data	No data	No data	No data	No data	No data	No data	No data	No data	No data	No data	No data	No data	No data	No data	No data	No data	0.573024	No data	No data	No data	0	0	0	0	0	0.65517	No data	-0.392609	No data	0	No data	No data	No data	0.5	-1
LINC00993	0.0696422	No data	No data	No data	No data	No data	No data	No data	No data	No data	No data	No data	No data	No data	No data	No data	No data	No data	0.57278	No data	No data	No data	No data	No data	No data	No data	No data	No data	No data	No data	No data	No data	No data	No data	No data	No data	No data
HNRNPL	0.0696067	No data	No data	No data	0	No data	No data	No data	No data	No data	No data	No data	No data	No data	No data	No data	No data	No data	0.572489	No data	No data	No data	0	0	0	0	0	0.89813	No data	-0.993712	No data	-1	No data	No data	0	-1	-1
TNFSF4	0.0695692	No data	No data	No data	No data	No data	No data	No data	No data	No data	No data	No data	No data	No data	No data	No data	No data	No data	0.572181	No data	No data	0.7	0	0	0	0	0	0	No data	0.0364038	-0.827628	0	No data	No data	No data	-1	0
PEA15	0.0695571	No data	No data	No data	No data	No data	No data	No data	No data	No data	No data	No data	No data	No data	No data	No data	No data	No data	0.572081	No data	No data	No data	0	0	0	0	0	0.96154	No data	-0.930281	0	0	No data	No data	No data	1	-1
SLAMF7	0.069528	No data	No data	No data	No data	No data	No data	No data	No data	No data	No data	No data	No data	No data	No data	No data	No data	No data	0.571841	No data	No data	1	0	0	0	0	0	0	No data	0.0336459	0	0	No data	No data	0	0.5	0
NABP1	0.0695093	No data	No data	No data	No data	No data	No data	No data	No data	No data	No data	No data	No data	No data	No data	No data	No data	No data	0.571688	No data	No data	No data	0	0	0	0	0	0.06863	No data	0.704026	0	0	No data	No data	0	-1	0
ADM	0.0694878	No data	No data	No data	No data	No data	No data	No data	No data	No data	No data	No data	No data	No data	No data	No data	No data	No data	0.571511	No data	No data	0.2	0	1	1	0	0	0	No data	-0.593822	-0.964858	0	No data	No data	0	0.5	-1
SSBP4	0.0694872	No data	0.109286	No data	0	No data	No data	No data	No data	No data	No data	No data	No data	No data	No data	No data	No data	No data	0.100309	No data	No data	No data	0	0	0	0	0	0.18182	No data	-0.406288	No data	0	No data	No data	-0.35065	-1	-1
APOC1P1	0.0694795	No data	No data	No data	No data	No data	No data	No data	No data	No data	No data	No data	No data	No data	No data	No data	No data	No data	0.571442	No data	No data	No data	No data	No data	No data	No data	No data	No data	No data	No data	No data	No data	No data	No data	No data	No data	No data
APOC1P1	0.0694795	No data	No data	No data	No data	No data	No data	No data	No data	No data	No data	No data	No data	No data	No data	No data	No data	No data	0.571442	No data	No data	No data	No data	No data	No data	No data	No data	No data	No data	No data	No data	No data	No data	No data	No data	No data	No data
DAND5	0.0693847	No data	No data	No data	0	No data	No data	No data	No data	No data	No data	No data	No data	No data	No data	No data	No data	No data	0.570663	No data	No data	No data	0	1	0	0	0	0	No data	0.697408	-0.785533	0	No data	No data	0	0.5	0.5
DSTYK	0.0692962	No data	No data	No data	0	No data	No data	No data	No data	No data	No data	No data	No data	No data	No data	No data	No data	No data	0.569935	No data	No data	No data	1	0	1	1	0	0.564045	No data	-0.746277	0	0	No data	No data	0	-1	-1
MACROH2A1	0.0692411	No data	No data	No data	0	No data	No data	No data	No data	No data	No data	No data	No data	No data	No data	No data	No data	No data	0.569482	No data	No data	No data	0	0	0	0	1	0.569895	No data	-0.97893	-0.597768	0	No data	No data	-0.200267	-1	-1
ATG4B	0.0692024	No data	No data	No data	0	No data	No data	No data	No data	No data	No data	No data	No data	No data	No data	No data	No data	No data	0.569163	No data	No data	No data	0	0	1	1	0	0.732825	No data	-0.202758	-0.33436	0	No data	No data	0	-1	-1
ACAT1	0.0691848	No data	No data	No data	0	No data	No data	No data	No data	No data	No data	No data	No data	No data	No data	No data	No data	No data	0.569018	No data	No data	No data	0	0	0	0	1	0.203745	No data	-0.289796	0	0	No data	No data	0	0.5	-1
FXR2	0.069132	No data	No data	No data	0	No data	No data	No data	No data	No data	No data	No data	No data	No data	No data	No data	No data	No data	0.568584	No data	No data	No data	0	0	0	1	0	0.918275	No data	-0.869829	-0.243579	0	No data	No data	0	0.5	-1
PFN2	0.0690982	No data	No data	No data	0	No data	No data	No data	No data	No data	No data	No data	No data	No data	No data	No data	No data	No data	0.568306	No data	No data	No data	0	0	0	0	1	0.964285	No data	0.603089	No data	0	No data	No data	0	0.5	-1
KSR1	0.0690981	No data	No data	No data	No data	No data	No data	No data	No data	No data	No data	No data	No data	No data	No data	No data	No data	No data	0.568306	No data	No data	No data	0	0	1	1	0	0.29418	No data	-0.707557	-0.274934	0	No data	No data	0	0.5	-1
ARC	0.0690863	No data	No data	No data	No data	No data	No data	No data	No data	No data	No data	No data	No data	No data	No data	No data	No data	No data	0.568209	No data	No data	No data	0	0	0	0	0	0.646465	No data	0.597242	-0.278521	0	No data	No data	No data	0.5	0
H6PD	0.0690719	No data	No data	No data	0	No data	No data	No data	No data	No data	No data	No data	No data	No data	No data	No data	No data	No data	0.56809	No data	No data	No data	0	0	0	0	0	0.178255	No data	0.0749035	-0.282936	0	No data	No data	0	0.5	-1
VCAM1	0.0690625	No data	No data	No data	No data	No data	No data	No data	No data	No data	No data	No data	No data	No data	No data	No data	No data	No data	0.568013	No data	No data	No data	0	1	0	1	0	0	No data	-0.226034	-0.911936	0	255	No data	0	1	-1
CNR1	0.0690531	No data	No data	No data	0	No data	No data	No data	No data	No data	No data	No data	No data	No data	No data	No data	No data	No data	0.567936	No data	No data	1	1	0	1	1	0	0.851695	1	-0.442802	-0.918258	0	255	No data	0	0.5	0
TERC	0.0690396	No data	No data	No data	No data	No data	No data	No data	No data	No data	No data	No data	No data	No data	No data	No data	No data	No data	0.567825	No data	No data	No data	No data	No data	No data	No data	No data	No data	No data	No data	No data	No data	No data	No data	No data	No data	No data
MUC5AC	0.0690361	No data	No data	No data	No data	No data	No data	No data	No data	No data	No data	No data	No data	No data	No data	No data	No data	No data	0.567795	No data	No data	0.7	0	1	0	0	0	0	No data	0.345394	-0.538674	No data	No data	No data	0	1	0.5
SIK3	0.0690061	No data	No data	No data	0	No data	No data	No data	No data	No data	No data	No data	No data	No data	No data	No data	No data	No data	0.567549	No data	No data	No data	0	0	1	1	0	0.565375	1	-0.910314	-0.968714	0	No data	No data	0	-1	-1
UXT	0.0689926	No data	No data	No data	0	No data	No data	No data	No data	No data	No data	No data	No data	No data	No data	No data	No data	No data	0.567438	No data	No data	No data	0	0	0	0	0	0.55414	No data	No data	No data	-1	No data	No data	No data	-1	-1
CD86	0.0689363	No data	No data	No data	0	No data	No data	No data	No data	No data	No data	No data	No data	No data	No data	No data	No data	No data	0.566975	No data	No data	1	1	0	0	0	0	0	No data	-0.626145	-0.321925	0	No data	No data	0	0.5	0
RPS6KA2	0.0689076	No data	No data	No data	0	No data	No data	No data	No data	No data	No data	No data	No data	No data	No data	No data	No data	No data	0.566739	No data	No data	0.1	0	0	1	1	0	0.78172	1	-0.539106	-0.658208	0	No data	No data	-0.52251	-1	-1
SH3RF3	0.0688882	No data	No data	No data	No data	No data	No data	No data	No data	No data	No data	No data	No data	No data	No data	No data	No data	No data	0.56658	No data	No data	No data	0	0	0	0	0	0.126985	No data	-0.442912	0	No data	No data	No data	0	-1	0
FBXO4	0.068851	No data	No data	No data	0	No data	No data	No data	No data	No data	No data	No data	No data	No data	No data	No data	No data	No data	0.231922	No data	0.508293	No data	0	0	0	0	0	0.379845	No data	0.370767	-0.747564	0	No data	No data	No data	-1	-1
FGF1	0.0688459	0.0911896	No data	No data	0	No data	No data	No data	No data	No data	No data	No data	No data	No data	No data	No data	No data	No data	0.441135	No data	No data	1	0	1	1	1	0	0.774195	0	0.134584	No data	0	No data	No data	0	1	0
ANKHD1	0.0688371	No data	0.104401	No data	0	No data	No data	No data	No data	No data	No data	No data	No data	No data	No data	No data	No data	No data	0.176624	No data	No data	No data	0	0	0	0	0	0.65185	No data	-0.967899	0	0	No data	No data	-0.0352075	-1	-1
DGKD	0.0688158	No data	No data	No data	0	No data	No data	No data	No data	No data	No data	No data	No data	No data	No data	No data	No data	No data	No data	No data	0.565984	No data	0	0	0	0	0	0.70758	No data	-0.634197	-0.605506	0	No data	No data	-0.114497	0.5	0
RAD54B	0.0687592	No data	No data	No data	0	No data	No data	No data	No data	No data	No data	No data	No data	No data	No data	No data	No data	No data	0.565519	No data	No data	No data	0	0	0	0	0	0	No data	0.0241589	-0.481801	0	No data	No data	0	-1	0
PRDX6	0.0686855	No data	No data	No data	0	No data	No data	No data	No data	No data	No data	No data	No data	No data	No data	No data	No data	No data	0.564912	No data	No data	No data	1	0	0	0	0	0.486605	No data	0.0183122	-0.904669	0	No data	No data	0	-1	-1
NUCB1	0.0686434	No data	No data	No data	0	No data	No data	No data	No data	No data	No data	No data	No data	No data	No data	No data	No data	No data	0.564566	No data	No data	No data	0	1	0	0	0	0.38178	No data	0.0617761	-0.838282	0	No data	No data	0	-1	-1
HCAR3	0.0686252	No data	0.059392	No data	No data	No data	No data	No data	No data	No data	No data	No data	No data	No data	No data	No data	No data	No data	0.490177	No data	No data	No data	0	0	0	1	0	0	No data	0.862107	No data	0	No data	No data	-0.722222	0.5	0
LSR	0.0686149	No data	No data	No data	0	No data	No data	No data	No data	No data	No data	No data	No data	No data	No data	No data	No data	No data	0.564331	No data	No data	No data	1	0	0	0	0	0	No data	-0.015444	-0.652761	0	No data	No data	0	0.5	-1
GFRA1	0.0686116	No data	No data	No data	0	No data	No data	No data	No data	No data	No data	No data	No data	No data	No data	No data	No data	No data	0.564304	No data	No data	0.15	0	0	0	0	0	0.666665	No data	-0.745063	-0.867779	0	No data	No data	0	-1	0
MYO1E	0.06859	No data	No data	No data	0	No data	No data	No data	No data	No data	No data	No data	No data	No data	No data	No data	No data	No data	0.564127	No data	No data	No data	1	0	0	0	0	0.805955	No data	-0.623607	-0.890038	0	No data	No data	-0.293772	-1	-1
ITGB1-DT	0.06857	No data	No data	No data	No data	No data	No data	No data	No data	No data	No data	No data	No data	No data	No data	No data	No data	No data	0.563962	No data	No data	No data	No data	No data	No data	No data	No data	No data	No data	No data	No data	No data	No data	No data	No data	No data	No data
AMOTL1	0.068565	No data	No data	No data	No data	No data	No data	No data	No data	No data	No data	No data	No data	No data	No data	No data	No data	No data	0.563921	No data	No data	No data	0	0	0	0	0	0.398535	No data	-0.592609	-0.402529	0	No data	No data	0	0.5	-1
FBXO28	0.0685598	No data	No data	No data	0	No data	No data	No data	No data	No data	No data	No data	No data	No data	No data	No data	No data	No data	0.563878	No data	No data	No data	0	0	0	0	0	0.74185	No data	-0.754771	-0.168406	0	No data	No data	No data	-1	-1
TAOK3	0.0685597	No data	No data	No data	0	No data	No data	No data	No data	No data	No data	No data	No data	No data	No data	No data	No data	No data	0.563878	No data	No data	No data	0	0	1	1	0	0.777285	No data	-0.855268	0	0	No data	No data	-0.329065	-1	-1
RFPL3	0.0685509	No data	0.0327875	No data	No data	No data	No data	No data	No data	No data	No data	No data	No data	No data	No data	No data	No data	No data	0.52282	No data	No data	No data	1	0	0	0	0	No data	No data	0.794484	No data	0	No data	No data	-0.794952	1	0.5
FAF1	0.0685175	No data	No data	No data	0	No data	No data	No data	No data	No data	No data	No data	No data	No data	No data	No data	No data	No data	0.563531	No data	No data	No data	0	0	0	0	0	0.815385	No data	-0.739327	-0.234566	0	No data	No data	0	-1	-1
SETD4	0.0684367	No data	No data	No data	0	No data	No data	No data	No data	No data	No data	No data	No data	No data	No data	No data	No data	No data	0.562866	No data	No data	No data	0	0	0	0	0	0	No data	0.0437948	0	0	255	No data	0	-1	-1
PLIN2	0.0683234	No data	No data	No data	0	No data	No data	No data	No data	No data	No data	No data	No data	No data	No data	No data	No data	No data	0.561934	No data	No data	No data	0	0	0	0	0	0	No data	0.597352	-0.791101	0	No data	No data	0	0.5	-1
LIPH	0.0683096	No data	No data	No data	0	No data	No data	No data	No data	No data	No data	No data	No data	No data	No data	No data	No data	No data	0.56182	No data	No data	No data	1	1	0	0	0	0	No data	-0.267843	0	0	No data	No data	0	0.5	0
FBLN5	0.0682959	No data	No data	No data	No data	No data	No data	No data	No data	No data	No data	No data	No data	No data	No data	No data	No data	No data	0.561708	No data	No data	No data	1	1	0	0	0	0.70982	No data	-0.594374	-0.924817	0	No data	No data	0	0.5	0
VCL	0.0682786	No data	No data	No data	0	No data	No data	No data	No data	No data	No data	No data	No data	No data	No data	No data	No data	No data	0.561566	No data	No data	No data	0	0	0	0	0	0.66931	No data	-0.72995	-0.958576	0	No data	No data	0	-1	-1
GNL3	0.0682661	No data	No data	No data	0	No data	No data	No data	No data	No data	No data	No data	No data	No data	No data	No data	No data	No data	0.561463	No data	No data	No data	0	0	0	0	0	0	No data	0.588196	-0.679224	-1	No data	No data	0	-1	-1
ASMT	0.0682577	No data	No data	No data	No data	No data	No data	No data	No data	No data	No data	No data	No data	No data	No data	No data	No data	No data	0.561394	No data	No data	No data	No data	No data	No data	No data	No data	No data	No data	No data	No data	No data	No data	No data	No data	No data	No data
ASMT	0.0682577	No data	No data	No data	No data	No data	No data	No data	No data	No data	No data	No data	No data	No data	No data	No data	No data	No data	0.561394	No data	No data	No data	No data	No data	0	0	0	0	No data	No data	0	No data	No data	No data	0	1	0.5
NMI	0.0682218	No data	No data	No data	0	No data	No data	No data	No data	No data	No data	No data	No data	No data	No data	No data	No data	No data	0.561099	No data	No data	No data	0	1	0	0	0	0	No data	0.656591	-0.6092	0	No data	No data	0	-1	-1
EIF4A1	0.0682196	No data	No data	No data	No data	No data	No data	No data	No data	No data	No data	No data	No data	No data	No data	No data	No data	No data	0.56108	No data	No data	No data	0	0	1	1	0	1	0	-0.857253	No data	-1	No data	No data	-0.747537	-1	-1
VDAC2	0.0681522	No data	No data	No data	No data	No data	No data	No data	No data	No data	No data	No data	No data	No data	No data	No data	No data	No data	0.560526	No data	No data	No data	0	0	0	1	0	0.67687	No data	-0.907115	No data	0	No data	No data	-0.294217	-1	-1
TOB1	0.0681306	No data	No data	No data	0	No data	No data	No data	No data	No data	No data	No data	No data	No data	No data	No data	No data	No data	0.560349	No data	No data	No data	0	0	0	0	0	0.84058	No data	-0.91241	0	0	No data	No data	0	-1	-1
PBOV1	0.0681183	No data	No data	No data	No data	No data	No data	No data	No data	No data	No data	No data	No data	No data	No data	No data	No data	No data	0.560247	No data	No data	No data	0	0	0	0	0	No data	No data	0.955543	No data	0	No data	No data	No data	No data	No data
ARL4C	0.0681161	No data	No data	No data	No data	No data	No data	No data	No data	No data	No data	No data	No data	No data	No data	No data	No data	No data	0.560229	No data	No data	No data	1	0	0	0	0	0.77612	No data	-0.293216	No data	0	No data	No data	-0.179105	0.5	-1
LINC01355	0.0681132	No data	No data	No data	No data	No data	No data	No data	No data	No data	No data	No data	No data	No data	No data	No data	No data	No data	0.560205	No data	No data	No data	No data	No data	No data	No data	No data	No data	No data	No data	No data	No data	No data	No data	No data	No data	No data
RAI2	0.0680754	No data	No data	No data	0	No data	No data	No data	No data	No data	No data	No data	No data	No data	No data	No data	No data	No data	0.559894	No data	No data	No data	1	0	0	0	0	0.4717	No data	No data	-0.320615	0	No data	No data	0	-1	0
N4BP2L1	0.0680456	No data	0.10591	No data	No data	No data	No data	No data	No data	No data	No data	No data	No data	No data	No data	No data	No data	No data	0.120404	No data	No data	No data	0	0	0	0	0	0.1358	No data	-0.0870381	No data	0	No data	No data	0	-1	-1
CTNNBIP1	0.0680312	No data	No data	No data	0	No data	No data	No data	No data	No data	No data	No data	No data	No data	No data	No data	No data	No data	0.559531	No data	No data	No data	0	0	0	0	0	0.876545	No data	0.494429	-0.799639	0	No data	No data	0	0.5	-1
NUBPL	0.0679643	No data	No data	No data	No data	No data	No data	No data	No data	No data	No data	No data	No data	No data	No data	No data	No data	No data	0.558981	No data	No data	No data	0	0	0	0	0	0.40439	No data	-0.125758	-0.670786	0	255	No data	0	-1	-1
RAB27A	0.0679101	No data	No data	No data	No data	No data	No data	No data	No data	No data	No data	No data	No data	No data	No data	No data	No data	No data	0.558534	No data	No data	No data	0	0	0	1	0	0.79638	No data	0.277772	-0.339705	0	255	No data	-0.264705	0.5	-1
CALCA	0.0678848	No data	No data	No data	No data	No data	No data	No data	No data	No data	No data	No data	No data	No data	No data	No data	No data	No data	0.558326	No data	No data	1	0	1	0	0	0	0	No data	0.369774	-0.901714	0	No data	No data	0	0.75	0.5
NEFL	0.0678763	No data	No data	No data	0	No data	No data	No data	No data	No data	No data	No data	No data	No data	No data	No data	No data	No data	0.558257	No data	No data	No data	0	0	0	0	0	0.779005	No data	0.031219	-0.278521	No data	No data	No data	0	0.75	0
MIR4435-2HG	0.067861	No data	No data	No data	No data	No data	No data	No data	No data	No data	No data	No data	No data	No data	No data	No data	No data	No data	0.558131	No data	No data	No data	No data	No data	No data	No data	No data	No data	No data	No data	-0.473808	No data	No data	No data	No data	No data	No data
INPP5D	0.0678579	No data	No data	No data	No data	No data	No data	No data	No data	No data	No data	No data	No data	No data	No data	No data	No data	No data	0.558106	No data	No data	0.7	0	0	0	0	0	0.38604	No data	-0.815665	-0.868462	No data	No data	No data	0	0.5	0
TREM1	0.0678529	No data	No data	No data	No data	No data	No data	No data	No data	No data	No data	No data	No data	No data	No data	No data	No data	No data	0.558064	No data	No data	0.2	0	1	0	0	1	0	No data	0.104909	-0.147414	0	No data	No data	No data	0.5	0
CHPF	0.0678476	No data	No data	No data	No data	No data	No data	No data	No data	No data	No data	No data	No data	No data	No data	No data	No data	No data	0.558021	No data	No data	No data	0	0	0	0	0	0.70968	No data	-0.0261445	0	0	No data	No data	0	-1	0
ERICH1	0.0678419	No data	0.109923	No data	0	No data	No data	No data	No data	No data	No data	No data	No data	No data	No data	No data	No data	No data	0.0334362	No data	No data	No data	0	0	0	0	0	0	No data	0.841809	No data	0	No data	No data	No data	-1	-1
CLEC2D	0.0678411	No data	No data	No data	0	No data	No data	No data	No data	No data	No data	No data	No data	No data	No data	No data	No data	No data	0.557967	No data	No data	No data	0	0	0	0	0	0	No data	0.685714	-0.33261	0	No data	No data	0	0.5	0
NOP14	0.0677641	No data	No data	No data	0	No data	No data	No data	No data	No data	No data	No data	No data	No data	No data	No data	No data	No data	0.557334	No data	No data	No data	0	0	0	0	0	0.165695	No data	-0.433646	No data	-1	No data	No data	No data	-1	-1
SPINT2	0.0677468	No data	No data	No data	0	No data	No data	No data	No data	No data	No data	No data	No data	No data	No data	No data	No data	No data	0.557191	No data	No data	No data	0	0	0	0	0	0	No data	-0.0572532	-0.802621	0	No data	No data	0	-1	0
FOXD3	0.0676873	No data	No data	No data	No data	No data	No data	No data	No data	No data	No data	No data	No data	No data	No data	No data	No data	No data	0.556703	No data	No data	No data	0	0	0	0	0	0.51883	No data	0.919691	-0.661953	0	No data	No data	0	0.5	0.5
CBX3	0.0676855	No data	0.0444605	No data	0	No data	No data	No data	No data	No data	No data	No data	No data	No data	No data	No data	No data	No data	0.501112	No data	No data	No data	0	0	0	0	0	1	No data	-0.614782	-0.440403	0	No data	No data	-0.275958	-1	-1
B3GNT5	0.0676832	No data	No data	No data	No data	No data	No data	No data	No data	No data	No data	No data	No data	No data	No data	No data	No data	No data	0.556669	No data	No data	No data	0	0	0	0	0	0	No data	-0.610921	-0.810223	0	No data	No data	0	0.5	-1
EFL1	0.0676614	No data	No data	No data	0	No data	No data	No data	No data	No data	No data	No data	No data	No data	No data	No data	No data	No data	0.55649	No data	No data	No data	0	0	0	0	0	0.54018	No data	-0.413017	-0.307403	-1	No data	No data	0	-1	-1
LYVE1	0.0676544	No data	No data	No data	No data	No data	No data	No data	No data	No data	No data	No data	No data	No data	No data	No data	No data	No data	0.556432	No data	No data	No data	1	0	0	0	0	0	No data	0.434639	No data	0	No data	No data	0	0.5	0
SUDS3	0.0676331	No data	No data	No data	0	No data	No data	No data	No data	No data	No data	No data	No data	No data	No data	No data	No data	No data	0.556257	No data	No data	No data	0	0	0	0	0	0.84756	No data	-0.394043	No data	-1	No data	No data	0	-1	-1
SNHG11	0.0676031	No data	No data	No data	No data	No data	No data	No data	No data	No data	No data	No data	No data	No data	No data	No data	No data	No data	0.55601	No data	No data	No data	No data	No data	No data	No data	No data	No data	No data	No data	No data	No data	No data	No data	No data	No data	No data
SAA2	0.0674498	No data	No data	No data	No data	No data	No data	No data	No data	No data	No data	No data	No data	No data	No data	No data	No data	No data	0.554749	No data	No data	No data	0	1	0	0	0	No data	No data	0.403861	No data	No data	No data	No data	-0.836065	1	0
ORC1	0.0673729	No data	No data	No data	0	No data	No data	No data	No data	No data	No data	No data	No data	No data	No data	No data	No data	No data	0.554116	No data	No data	No data	0	0	0	0	0	0	No data	-0.411914	-0.765689	-1	No data	No data	0	0.5	0.5
KLLN	0.067327	No data	No data	No data	No data	No data	No data	No data	No data	No data	No data	No data	No data	No data	No data	No data	No data	No data	0.553739	No data	No data	No data	0	0	0	0	0	No data	No data	0.826696	No data	0	No data	No data	No data	0.5	0.5
SRGAP2	0.067326	No data	No data	No data	No data	No data	No data	No data	No data	No data	No data	No data	No data	No data	No data	No data	No data	No data	0.553731	No data	No data	No data	0	0	0	0	0	0.9113	No data	-0.624379	No data	No data	No data	No data	-0.199348	0.5	-1
AKTIP	0.067326	No data	No data	No data	No data	No data	No data	No data	No data	No data	No data	No data	No data	No data	No data	No data	No data	No data	0.553731	No data	No data	No data	1	0	0	0	0	0.811645	No data	-0.553447	-0.84136	0	No data	No data	0	-1	-1
MYO6	0.0673242	No data	No data	No data	0	No data	No data	No data	No data	No data	No data	No data	No data	No data	No data	No data	No data	No data	0.553716	No data	No data	No data	0	0	0	0	0	0.824905	No data	-0.705792	-0.921702	0	No data	No data	0	-1	0
RHOV	0.0673215	No data	No data	No data	No data	No data	No data	No data	No data	No data	No data	No data	No data	No data	No data	No data	No data	No data	0.553693	No data	No data	No data	1	0	0	0	0	0.957625	No data	-0.692223	No data	0	No data	No data	0	0.5	0
STAB1	0.0671991	No data	No data	No data	0	No data	No data	No data	No data	No data	No data	No data	No data	No data	No data	No data	No data	No data	0.552687	No data	No data	No data	1	0	0	0	0	0.09144	No data	-0.21754	0	0	No data	No data	0	0.5	0
ATP2B4	0.0671796	No data	No data	No data	0	No data	No data	No data	No data	No data	No data	No data	No data	No data	No data	No data	No data	No data	0.552527	No data	No data	No data	1	0	0	0	0	0.232365	No data	-0.751682	-0.523222	0	No data	No data	-0.425312	0.5	-1
MARCKSL1	0.0671603	No data	No data	No data	No data	No data	No data	No data	No data	No data	No data	No data	No data	No data	No data	No data	No data	No data	0.552368	No data	No data	No data	1	0	0	0	0	0.820515	No data	-0.109873	-0.672935	0	No data	No data	0	0.5	-1
NR0B1	0.0671535	No data	No data	No data	No data	No data	No data	No data	No data	No data	No data	No data	No data	No data	No data	No data	No data	No data	0.445342	No data	0.427879	No data	0	0	0	1	0	0	No data	No data	-0.307312	0	No data	No data	0	0.75	0.5
SNORA73A	0.0671113	No data	No data	No data	No data	No data	No data	No data	No data	No data	No data	No data	No data	No data	No data	No data	No data	No data	0.551965	No data	No data	No data	No data	No data	No data	No data	No data	No data	No data	No data	No data	No data	No data	No data	-0.81796	No data	No data
MASP1	0.0670948	No data	No data	No data	No data	No data	No data	No data	No data	No data	No data	No data	No data	No data	No data	No data	No data	No data	0.551829	No data	No data	No data	0	1	0	1	0	0	No data	-0.164368	-0.822741	0	No data	No data	0	0.5	0
AIF1	0.0670719	No data	No data	No data	0	No data	No data	No data	No data	No data	No data	No data	No data	No data	No data	No data	No data	No data	0.551641	No data	No data	No data	0	0	0	0	0	0.45578	No data	0.611252	-0.595827	0	No data	No data	-0.132653	0.5	-1
MCOLN1	0.0669887	No data	No data	No data	0	No data	No data	No data	No data	No data	No data	No data	No data	No data	No data	No data	No data	No data	0.550956	No data	No data	No data	1	0	1	1	0	0.568965	No data	-0.127854	-0.802744	0	255	No data	0	-1	-1
WNT3A	0.066941	No data	No data	No data	0	No data	No data	No data	No data	No data	No data	No data	No data	No data	No data	No data	No data	No data	0.550564	No data	No data	No data	0	1	1	1	0	0.772725	1	-0.351351	-0.916926	0	No data	No data	-0.59517	1	0.5
CRISP3	0.0669141	No data	No data	No data	No data	No data	No data	No data	No data	No data	No data	No data	No data	No data	No data	No data	No data	No data	0.550343	No data	No data	No data	0	1	0	0	0	0	No data	0.668285	0	0	No data	No data	-0.186048	0.75	0
AIF1L	0.0669044	No data	No data	No data	No data	No data	No data	No data	No data	No data	No data	No data	No data	No data	No data	No data	No data	No data	0.550264	No data	No data	No data	0	0	0	0	0	0.8	No data	0.234197	-0.453528	0	No data	No data	-0.1	0.5	-1
TFR2	0.0669022	No data	No data	No data	0	No data	No data	No data	No data	No data	No data	No data	No data	No data	No data	No data	No data	No data	0.550245	No data	No data	1	0	0	0	0	0	0.23845	No data	-0.106233	-0.857592	0	No data	No data	0	1	0.5
CTSO	0.0668579	No data	No data	No data	No data	No data	No data	No data	No data	No data	No data	No data	No data	No data	No data	No data	No data	No data	0.549881	No data	No data	No data	0	0	0	0	0	0	No data	0.688141	-0.0352354	0	No data	No data	0	-1	-1
ZNF367	0.0668174	No data	No data	No data	No data	No data	No data	No data	No data	No data	No data	No data	No data	No data	No data	No data	No data	No data	0.549548	No data	No data	No data	0	0	0	0	0	0.442855	No data	-0.615665	0	0	No data	No data	0	0.5	0
SP3	0.0667851	No data	No data	No data	0	No data	No data	No data	No data	No data	No data	No data	No data	No data	No data	No data	No data	No data	0.549282	No data	No data	No data	0	0	0	0	0	0.833545	No data	-0.94032	-0.7723	0	No data	No data	0	-1	-1
UBE4B	0.0667225	No data	No data	No data	0	No data	No data	No data	No data	No data	No data	No data	No data	No data	No data	No data	No data	No data	0.548767	No data	No data	No data	0	0	0	0	0	0.38556	No data	-0.932929	-0.92126	0	No data	No data	0	-1	-1
CEBPG	0.066687	No data	No data	No data	No data	No data	No data	No data	No data	No data	No data	No data	No data	No data	No data	No data	No data	No data	0.548475	No data	No data	No data	0	0	0	0	0	0.566665	No data	0.186762	-0.491103	0	No data	No data	0	-1	-1
ENSG00000288708	0.0666773	No data	0.109679	No data	No data	No data	No data	No data	No data	No data	No data	No data	No data	No data	No data	No data	No data	No data	No data	No data	No data	No data	No data	No data	No data	No data	No data	No data	No data	No data	No data	No data	No data	No data	No data	0.75	0.5
GHRH	0.0666518	No data	No data	No data	No data	No data	No data	No data	No data	No data	No data	No data	No data	No data	No data	No data	No data	No data	0.548186	No data	No data	No data	0	1	0	0	0	0	No data	-0.0746828	-0.76459	0	No data	No data	0	1	0.5
CD59	0.0666371	No data	No data	No data	No data	No data	No data	No data	No data	No data	No data	No data	No data	No data	No data	No data	No data	No data	0.548065	No data	No data	No data	0	0	0	0	0	0	No data	0.485935	-0.826909	0	No data	No data	0	-1	-1
RUVBL2	0.0666217	No data	No data	No data	0	No data	No data	No data	No data	No data	No data	No data	No data	No data	No data	No data	No data	No data	0.547938	No data	No data	No data	0	0	0	0	0	0.9784	No data	-0.925758	0	-1	No data	No data	0	0.5	-1
FZD5	0.066594	0.0607931	No data	No data	No data	No data	No data	No data	No data	No data	No data	No data	No data	No data	No data	No data	No data	No data	0.471719	No data	No data	0.1	1	0	0	0	0	0.82906	No data	-0.630667	-0.819531	0	No data	No data	-0.23077	0.5	0
CUL7	0.0665298	No data	No data	No data	0	No data	No data	No data	No data	No data	No data	No data	No data	No data	No data	No data	No data	No data	0.547182	No data	No data	No data	0	0	0	0	0	0	No data	-0.543519	-0.822735	0	255	No data	0	-1	-1
SEC24D	0.0665244	No data	No data	No data	0	No data	No data	No data	No data	No data	No data	No data	No data	No data	No data	No data	No data	No data	0.547138	No data	No data	No data	0	0	0	0	0	0.399225	No data	-0.340541	-0.733569	0	No data	No data	0	-1	-1
LINC01705	0.0664706	No data	No data	No data	No data	No data	No data	No data	No data	No data	No data	No data	No data	No data	No data	No data	No data	No data	0.546695	No data	No data	No data	No data	No data	No data	No data	No data	No data	No data	No data	No data	No data	No data	No data	No data	No data	No data
VSX1	0.0664541	No data	No data	No data	No data	No data	No data	No data	No data	No data	No data	No data	No data	No data	No data	No data	No data	No data	0.54656	No data	No data	No data	0	0	0	0	0	0	No data	0.786211	-0.0894575	0	No data	No data	No data	0.75	0.5
SEMA4D	0.0664418	No data	No data	No data	0	No data	No data	No data	No data	No data	No data	No data	No data	No data	No data	No data	No data	No data	0.546459	No data	No data	0.2	1	0	0	0	1	0.27494	No data	-0.736569	-0.578067	0	No data	No data	0	0.5	-1
BCDIN3D	0.0664163	No data	No data	No data	No data	No data	No data	No data	No data	No data	No data	No data	No data	No data	No data	No data	No data	No data	0.546249	No data	No data	No data	1	0	0	0	0	0	No data	0.18246	No data	0	No data	No data	0	1	-1
CPEB2	0.0663641	No data	No data	No data	No data	No data	No data	No data	No data	No data	No data	No data	No data	No data	No data	No data	No data	No data	0.54582	No data	No data	No data	0	0	0	0	0	0.545455	No data	0.539548	-0.762081	0	No data	No data	0	-1	-1
CLCNKB	0.0663103	No data	0.106948	No data	0	No data	No data	No data	No data	No data	No data	No data	No data	No data	No data	No data	No data	No data	0.0425552	No data	No data	No data	1	0	0	0	0	0.068415	No data	0.187865	-0.965794	0	No data	No data	-0.78166	0.75	0.5
ATXN3	0.0662609	No data	No data	No data	0	No data	No data	No data	No data	No data	No data	No data	No data	No data	No data	No data	No data	No data	0.544971	No data	No data	No data	1	0	0	0	1	0.27978	No data	-0.59283	-0.294834	0	No data	No data	-0.231302	-1	-1
YWHAG	0.0662433	No data	No data	No data	No data	No data	No data	No data	No data	No data	No data	No data	No data	No data	No data	No data	No data	No data	0.544826	No data	No data	No data	0	0	0	1	0	1	No data	-0.953668	0	0	No data	No data	-0.665992	0.5	-1
CSNK1D	0.0662357	No data	No data	No data	0	No data	No data	No data	No data	No data	No data	No data	No data	No data	No data	No data	No data	No data	0.544763	No data	No data	No data	1	0	1	1	0	0.86747	1	-0.675014	-0.668778	0	255	No data	-0.60241	-1	-1
RABIF	0.0662166	No data	No data	No data	0	No data	No data	No data	No data	No data	No data	No data	No data	No data	No data	No data	No data	No data	0.544606	No data	No data	No data	0	0	0	0	0	0.674795	No data	0.786652	No data	0	No data	No data	No data	-1	-1
IL17B	0.0662128	No data	No data	No data	No data	No data	No data	No data	No data	No data	No data	No data	No data	No data	No data	No data	No data	No data	0.544575	No data	No data	No data	0	1	0	0	0	0.416665	No data	0.681853	-0.0977166	0	No data	No data	0	0.5	0
SELP	0.0662101	No data	No data	No data	No data	No data	No data	No data	No data	No data	No data	No data	No data	No data	No data	No data	No data	No data	0.544553	No data	No data	1	1	0	1	1	0	0	No data	0.00672918	-0.873914	0	255	No data	0	-1	0
PRR33	0.0661781	No data	0.107338	No data	No data	No data	No data	No data	No data	No data	No data	No data	No data	No data	No data	No data	No data	No data	0.0303965	No data	No data	No data	No data	No data	No data	No data	No data	0	No data	No data	No data	No data	No data	No data	No data	0.5	0
SERTAD1	0.0661012	No data	No data	No data	No data	No data	No data	No data	No data	No data	No data	No data	No data	No data	No data	No data	No data	No data	0.543658	No data	No data	No data	0	0	0	0	0	0.30085	No data	0.0206288	-0.0894575	0	No data	No data	0	-1	0
VASH1	0.0660891	No data	No data	No data	0	No data	No data	No data	No data	No data	No data	No data	No data	No data	No data	No data	No data	No data	0.543558	No data	No data	No data	0	1	0	0	0	0.657535	No data	-0.194595	No data	0	No data	No data	0	0.5	-1
TOP6BL	0.0660739	No data	0.108686	No data	No data	No data	No data	No data	No data	No data	No data	No data	No data	No data	No data	No data	No data	No data	No data	No data	No data	No data	0	0	0	0	0	0	No data	0.327303	0	0	No data	No data	No data	-1	-1
STK38	0.066037	No data	No data	No data	0	No data	No data	No data	No data	No data	No data	No data	No data	No data	No data	No data	No data	No data	0.543129	No data	No data	No data	0	0	1	1	0	0.935485	No data	-0.519581	-0.840857	0	No data	No data	-0.672042	-1	-1
PIGX	0.0660362	No data	No data	No data	0	No data	No data	No data	No data	No data	No data	No data	No data	No data	No data	No data	No data	No data	0.543123	No data	No data	No data	1	0	0	0	0	0	No data	0.813127	No data	0	No data	No data	No data	-1	-1
CHRNA4	0.0660315	No data	No data	No data	No data	No data	No data	No data	No data	No data	No data	No data	No data	No data	No data	No data	No data	No data	0.543084	No data	No data	1	0	0	1	1	0	0.20255	0	-0.232101	-0.726755	0	255	No data	0	1	0.5
CCDC117	0.0660217	No data	0.108601	No data	No data	No data	No data	No data	No data	No data	No data	No data	No data	No data	No data	No data	No data	No data	No data	No data	No data	No data	0	0	0	0	0	0	No data	-0.921456	-0.101295	0	No data	No data	No data	-1	-1
ATF2	0.066006	No data	No data	No data	0	No data	No data	No data	No data	No data	No data	No data	No data	No data	No data	No data	No data	No data	0.542874	No data	No data	No data	0	0	0	0	0	0.78218	No data	-0.645891	-0.921523	0	No data	No data	0	-1	-1
TSHZ2	0.0659607	No data	No data	No data	No data	No data	No data	No data	No data	No data	No data	No data	No data	No data	No data	No data	No data	No data	0.542501	No data	No data	No data	0	0	0	0	0	0.521275	No data	-0.788307	No data	0	No data	No data	0	-1	0
MAPKAPK3	0.0659407	No data	0.103203	No data	No data	No data	No data	No data	No data	No data	No data	No data	No data	No data	No data	No data	No data	No data	0.105282	No data	No data	No data	0	0	1	1	0	0.73822	No data	-0.0455598	-0.648114	0	No data	No data	-0.208115	0.5	-1
LIMA1	0.065865	No data	No data	No data	No data	No data	No data	No data	No data	No data	No data	No data	No data	No data	No data	No data	No data	No data	0.541715	No data	No data	No data	1	0	0	0	0	0	No data	0.131054	-0.536023	0	No data	No data	No data	-1	-1
VCPIP1	0.0658392	No data	No data	No data	0	No data	No data	No data	No data	No data	No data	No data	No data	No data	No data	No data	No data	No data	0.541503	No data	No data	No data	1	0	0	0	0	0.77087	No data	-0.977827	-0.538674	0	No data	No data	No data	0.5	-1
DSCAM-AS1	0.065835	No data	No data	No data	No data	No data	No data	No data	No data	No data	No data	No data	No data	No data	No data	No data	No data	No data	0.541468	No data	No data	No data	No data	No data	No data	No data	No data	No data	No data	No data	No data	No data	No data	No data	No data	No data	No data
KCNV2	0.0657933	No data	No data	No data	No data	No data	No data	No data	No data	No data	No data	No data	No data	No data	No data	No data	No data	No data	0.541125	No data	No data	1	1	0	0	0	0	0.12844	No data	0.991065	-0.259646	0	No data	No data	0	1	0.5
RPL11	0.0657495	No data	No data	No data	0	No data	No data	No data	No data	No data	No data	No data	No data	No data	No data	No data	No data	No data	0.540765	No data	No data	1	0	0	1	1	0	1	No data	-0.852068	No data	-1	No data	No data	No data	-1	-1
ADD3	0.0657324	No data	No data	No data	0	No data	No data	No data	No data	No data	No data	No data	No data	No data	No data	No data	No data	No data	0.540624	No data	No data	No data	1	0	0	0	0	0.61048	No data	-0.801213	0	0	No data	No data	0	-1	-1
IGKV1-27	0.0656746	No data	No data	No data	No data	No data	No data	No data	No data	No data	No data	No data	No data	No data	No data	No data	No data	No data	0.540149	No data	No data	No data	1	1	No data	No data	No data	No data	No data	No data	No data	No data	No data	No data	-0.764957	0.5	0
PFDN4	0.0656511	No data	No data	No data	No data	No data	No data	No data	No data	No data	No data	No data	No data	No data	No data	No data	No data	No data	0.539955	No data	No data	No data	0	0	0	0	0	0.850745	No data	0.866409	No data	0	No data	No data	No data	-1	-1
CMKLR1	0.0656504	No data	No data	No data	No data	No data	No data	No data	No data	No data	No data	No data	No data	No data	No data	No data	No data	No data	0.53995	No data	No data	No data	1	0	1	1	0	0	No data	0.574738	-0.190331	0	No data	No data	0	0.5	0
STK4	0.0656202	No data	No data	No data	0	No data	No data	No data	No data	No data	No data	No data	No data	No data	No data	No data	No data	No data	0.124183	No data	0.508656	No data	0	0	1	1	0	0.86653	No data	-0.568119	0	0	255	No data	-0.460985	0.5	-1
PGR-AS1	0.0656191	No data	No data	No data	No data	No data	No data	No data	No data	No data	No data	No data	No data	No data	No data	No data	No data	No data	0.539692	No data	No data	No data	No data	No data	No data	No data	No data	No data	No data	No data	No data	No data	No data	No data	No data	No data	No data
EXOC7	0.0656138	No data	No data	No data	0	No data	No data	No data	No data	No data	No data	No data	No data	No data	No data	No data	No data	No data	0.539648	No data	No data	No data	1	0	0	0	0	0.80994	No data	-0.35102	-0.307403	0	No data	No data	No data	-1	-1
RPL6	0.0656135	No data	0.104404	No data	No data	No data	No data	No data	No data	No data	No data	No data	No data	No data	No data	No data	No data	No data	0.0705031	No data	No data	1	0	0	1	1	0	0.444445	No data	-0.969553	No data	-1	No data	No data	No data	-1	-1
HEPH	0.0655991	No data	No data	No data	0	No data	No data	No data	No data	No data	No data	No data	No data	No data	No data	No data	No data	No data	0.539527	No data	No data	No data	1	0	0	0	0	0.287565	No data	No data	-0.78709	0	No data	No data	0	0.5	0
NBR2	0.0655979	No data	No data	No data	No data	No data	No data	No data	No data	No data	No data	No data	No data	No data	No data	No data	No data	No data	0.539518	No data	No data	No data	No data	No data	No data	No data	No data	No data	No data	No data	No data	No data	No data	No data	No data	No data	No data
CELF2	0.0655718	No data	No data	No data	0	No data	No data	No data	No data	No data	No data	No data	No data	No data	No data	No data	No data	No data	0.539303	No data	No data	No data	0	0	0	0	0	0.731285	No data	-0.891892	-0.673428	0	No data	No data	-0.385797	0.5	-1
HNRNPA1	0.0655312	No data	No data	No data	No data	No data	No data	No data	No data	No data	No data	No data	No data	No data	No data	No data	No data	No data	0.538969	No data	No data	No data	0	0	0	1	1	0.301075	No data	-0.840375	-0.872167	0	No data	No data	-0.630378	-1	-1
MAP3K3	0.0655163	No data	No data	No data	No data	No data	No data	No data	No data	No data	No data	No data	No data	No data	No data	No data	No data	No data	0.538847	No data	No data	No data	0	0	1	1	0	0.83227	No data	-0.951131	-0.864297	0	No data	No data	-0.13738	-1	-1
NECTIN2	0.0654878	No data	No data	No data	0	No data	No data	No data	No data	No data	No data	No data	No data	No data	No data	No data	No data	No data	0.538612	No data	No data	No data	1	0	0	0	0	0	No data	-0.492333	0	0	No data	No data	0	-1	-1
EVA1A	0.0654365	No data	No data	No data	No data	No data	No data	No data	No data	No data	No data	No data	No data	No data	No data	No data	No data	No data	0.538191	No data	No data	No data	1	0	0	0	0	0.342105	No data	0.485383	-0.0220234	0	No data	No data	0	1	0
BIK	0.0654146	No data	No data	No data	0	No data	No data	No data	No data	No data	No data	No data	No data	No data	No data	No data	No data	No data	0.53801	No data	No data	No data	0	0	0	0	0	0	No data	0.87027	No data	0	No data	No data	No data	0.5	0
RSPO1	0.0653989	No data	No data	No data	No data	No data	No data	No data	No data	No data	No data	No data	No data	No data	No data	No data	No data	No data	0.537881	No data	No data	No data	0	1	0	0	0	0.44867	No data	0.0634308	-0.28867	0	No data	No data	0	0.5	0
TBC1D22B	0.0653951	No data	No data	No data	No data	No data	No data	No data	No data	No data	No data	No data	No data	No data	No data	No data	No data	No data	0.53785	No data	No data	No data	0	0	0	0	0	0.940595	No data	-0.531936	No data	0	No data	No data	-0.054455	-1	-1
AGBL2	0.0653721	No data	No data	No data	0	No data	No data	No data	No data	No data	No data	No data	No data	No data	No data	No data	No data	No data	0.537661	No data	No data	No data	0	0	1	1	0	0	No data	-0.0432432	No data	0	No data	No data	0	0.5	0
LINC00968	0.0653714	No data	No data	No data	No data	No data	No data	No data	No data	No data	No data	No data	No data	No data	No data	No data	No data	No data	0.537655	No data	No data	No data	No data	No data	No data	No data	No data	No data	No data	No data	No data	No data	No data	No data	No data	No data	No data
TPO	0.0653379	No data	No data	No data	0	No data	No data	No data	No data	No data	No data	No data	No data	No data	No data	No data	No data	No data	0.53738	No data	No data	1	0	0	1	1	0	0	No data	-0.000772201	-0.768865	0	255	No data	0	1	0
RPH3AL	0.0652797	No data	No data	No data	0	No data	No data	No data	No data	No data	No data	No data	No data	No data	No data	No data	No data	No data	0.536901	No data	No data	No data	0	0	0	0	0	0	No data	0.399448	-0.152875	0	No data	No data	0	0.5	0
SYNPO2	0.0652368	No data	No data	No data	No data	No data	No data	No data	No data	No data	No data	No data	No data	No data	No data	No data	No data	No data	0.536548	No data	No data	No data	0	0	0	0	0	0	No data	-0.34385	-0.440403	0	No data	No data	0	0.5	0
MED16	0.0652308	No data	No data	No data	0	No data	No data	No data	No data	No data	No data	No data	No data	No data	No data	No data	No data	No data	0.536499	No data	No data	No data	0	0	0	0	0	0.332955	No data	0.513734	No data	0	No data	No data	No data	-1	-1
MBD4	0.0652145	No data	No data	No data	0	No data	No data	No data	No data	No data	No data	No data	No data	No data	No data	No data	No data	No data	0.536364	No data	No data	No data	0	0	0	0	0	0	No data	0.100827	-0.858421	0	No data	No data	0	-1	-1
NKAP	0.0651795	No data	No data	No data	0	No data	No data	No data	No data	No data	No data	No data	No data	No data	No data	No data	No data	No data	0.536077	No data	No data	No data	0	0	0	0	0	0.493975	No data	No data	No data	-1	No data	No data	-0.07229	-1	-1
ADA	0.0651594	No data	No data	No data	0	No data	No data	No data	No data	No data	No data	No data	No data	No data	No data	No data	No data	No data	0.535912	No data	No data	1	1	0	1	1	0	0.035815	0	0.36856	-0.95178	0	No data	No data	0	0.75	0
SIGLEC8	0.0651179	No data	No data	No data	No data	No data	No data	No data	No data	No data	No data	No data	No data	No data	No data	No data	No data	No data	0.53557	No data	No data	0.7	0	0	0	0	0	0	No data	0.0162162	-0.256391	0	No data	No data	-0.208417	0.5	0.5
HOTAIRM1	0.0651012	No data	No data	No data	No data	No data	No data	No data	No data	No data	No data	No data	No data	No data	No data	No data	No data	No data	0.535433	No data	No data	No data	No data	No data	No data	No data	No data	No data	No data	No data	No data	No data	No data	No data	No data	No data	No data
FERMT3	0.0650746	No data	No data	No data	0	No data	No data	No data	No data	No data	No data	No data	No data	No data	No data	No data	No data	No data	0.535214	No data	No data	No data	0	0	0	0	0	0.69834	No data	-0.625041	-0.911679	0	No data	No data	0	0.5	0
SCARA3	0.065074	No data	No data	No data	No data	No data	No data	No data	No data	No data	No data	No data	No data	No data	No data	No data	No data	No data	0.535209	No data	No data	No data	0	0	0	0	0	0.537955	No data	0.288472	No data	0	No data	No data	0	-1	0
DSP	0.0650727	No data	No data	No data	0	No data	No data	No data	No data	No data	No data	No data	No data	No data	No data	No data	No data	No data	0.535198	No data	No data	No data	0	0	0	0	1	0.75096	No data	-0.748042	-0.943289	0	No data	No data	0	0.5	0
BABAM2	0.0650606	No data	No data	No data	0	No data	No data	No data	No data	No data	No data	No data	No data	No data	No data	No data	No data	No data	0.535099	No data	No data	No data	0	0	0	0	0	0.960835	No data	-0.3615	-0.138018	0	No data	No data	No data	1	-1
ATL3	0.0650371	No data	No data	No data	0	No data	No data	No data	No data	No data	No data	No data	No data	No data	No data	No data	No data	No data	0.534906	No data	No data	No data	0	0	0	0	0	0.73198	No data	-0.134473	-0.554857	0	No data	No data	-0.0619225	-1	-1
ARHGAP8	0.0649331	No data	No data	No data	No data	No data	No data	No data	No data	No data	No data	No data	No data	No data	No data	No data	No data	No data	0.53405	No data	No data	No data	No data	No data	0	0	0	0	No data	0.767678	0	0	No data	No data	0	0.5	0
NUB1	0.0649256	No data	No data	No data	0	No data	No data	No data	No data	No data	No data	No data	No data	No data	No data	No data	No data	No data	0.533988	No data	No data	No data	0	0	0	0	0	0.333335	No data	-0.398345	-0.857	0	No data	No data	No data	-1	-1
TXK	0.0649221	No data	0.105053	No data	0	No data	No data	No data	No data	No data	No data	No data	No data	No data	No data	No data	No data	No data	0.0347872	No data	No data	1	1	0	1	1	0	0.14611	No data	-0.219967	0	0	No data	No data	0	0.5	0
IFNGR1	0.0648763	No data	No data	No data	No data	No data	No data	No data	No data	No data	No data	No data	No data	No data	No data	No data	No data	No data	0.533583	No data	No data	1	1	0	0	0	0	0	No data	-0.152454	-0.948945	0	No data	No data	0	-1	-1
DSCC1	0.0648682	No data	No data	No data	0	No data	No data	No data	No data	No data	No data	No data	No data	No data	No data	No data	No data	No data	0.533516	No data	No data	No data	0	0	0	0	0	0.27481	No data	-0.211031	-0.636311	0	No data	No data	No data	0.5	0
DIRAS2	0.0648613	No data	No data	No data	No data	No data	No data	No data	No data	No data	No data	No data	No data	No data	No data	No data	No data	No data	0.533459	No data	No data	No data	1	0	0	0	0	0.94975	No data	-0.31572	-0.39196	0	No data	No data	-0.472362	1	0.5
TP53BP2	0.0648608	No data	No data	No data	0	No data	No data	No data	No data	No data	No data	No data	No data	No data	No data	No data	No data	No data	0.312946	No data	0.455219	No data	0	0	0	0	0	0.550265	No data	-0.592719	-0.951721	0	No data	No data	0	-1	-1
GOT1	0.0648294	No data	No data	No data	No data	No data	No data	No data	No data	No data	No data	No data	No data	No data	No data	No data	No data	No data	0.533197	No data	No data	No data	0	0	0	1	0	0.53995	No data	-0.448538	-0.518524	0	No data	No data	0	0.5	-1
SLC17A5	0.0648045	No data	No data	No data	0	No data	No data	No data	No data	No data	No data	No data	No data	No data	No data	No data	No data	No data	0.532992	No data	No data	No data	1	0	1	1	0	0.31313	No data	0.174517	-0.813829	0	No data	No data	0	1	-1
IL23R	0.0648024	No data	No data	No data	No data	No data	No data	No data	No data	No data	No data	No data	No data	No data	No data	No data	No data	No data	0.532975	No data	No data	No data	1	0	0	1	0	0	No data	-0.382681	-0.259646	0	255	No data	0	0.5	0.5
EI24	0.0647942	No data	No data	No data	0	No data	No data	No data	No data	No data	No data	No data	No data	No data	No data	No data	No data	No data	0.532907	No data	No data	No data	0	0	0	0	0	0.911765	No data	-0.406839	No data	No data	No data	No data	No data	0.5	-1
ANPEP	0.0647937	No data	No data	No data	0	No data	No data	No data	No data	No data	No data	No data	No data	No data	No data	No data	No data	No data	0.532903	No data	No data	0.2	1	0	1	1	0	0	0	-0.428792	-0.73098	0	No data	No data	0	0.75	0
FERMT1	0.0647526	No data	No data	No data	No data	No data	No data	No data	No data	No data	No data	No data	No data	No data	No data	No data	No data	No data	0.532566	No data	No data	No data	0	0	0	0	0	0.394385	No data	-0.168119	-0.661156	0	No data	No data	-0.084195	0.5	0
CCDC88A	0.0647164	No data	No data	No data	0	No data	No data	No data	No data	No data	No data	No data	No data	No data	No data	No data	No data	No data	0.532268	No data	No data	No data	1	0	0	0	0	0.6713	No data	-0.923552	-0.857615	0	No data	No data	0	0.5	-1
APOC1	0.0647051	No data	No data	No data	No data	No data	No data	No data	No data	No data	No data	No data	No data	No data	No data	No data	No data	No data	0.532175	No data	No data	No data	0	1	0	0	0	0	No data	0.672146	-0.728607	0	No data	No data	No data	1	-1
WIPF1	0.0646894	No data	No data	No data	No data	No data	No data	No data	No data	No data	No data	No data	No data	No data	No data	No data	No data	No data	0.532046	No data	No data	No data	1	0	0	0	0	0.42346	No data	-0.614672	-0.689655	0	No data	No data	0	0.5	-1
CAST	0.0646566	No data	No data	No data	0	No data	No data	No data	No data	No data	No data	No data	No data	No data	No data	No data	No data	No data	0.531776	No data	No data	No data	No data	No data	No data	No data	No data	0	No data	No data	No data	0	No data	No data	No data	No data	No data
CAST	0.0646566	No data	No data	No data	No data	No data	No data	No data	No data	No data	No data	No data	No data	No data	No data	No data	No data	No data	0.531776	No data	No data	No data	1	0	No data	No data	No data	No data	No data	0.398345	-0.655768	0	No data	No data	No data	-1	-1
LINC00365	0.0646559	No data	No data	No data	No data	No data	No data	No data	No data	No data	No data	No data	No data	No data	No data	No data	No data	No data	0.531771	No data	No data	No data	No data	No data	No data	No data	No data	No data	No data	No data	No data	No data	No data	No data	No data	No data	No data
LRRC23	0.0646419	No data	No data	No data	0	No data	No data	No data	No data	No data	No data	No data	No data	No data	No data	No data	No data	No data	0.531655	No data	No data	No data	0	0	0	0	0	0	No data	0.0126862	-0.0661866	0	No data	No data	0	0.5	-1
ANAPC7	0.0645973	No data	No data	No data	No data	No data	No data	No data	No data	No data	No data	No data	No data	No data	No data	No data	No data	No data	0.531288	No data	No data	No data	0	0	0	0	0	0.911505	No data	-0.711307	-0.806127	0	No data	No data	0	-1	-1
DENND2B	0.064597	No data	No data	No data	0	No data	No data	No data	No data	No data	No data	No data	No data	No data	No data	No data	No data	No data	0.531286	No data	No data	No data	0	0	0	0	0	0.648195	No data	-0.823166	No data	0	No data	No data	0	-1	-1
PLA2G2A	0.0645752	No data	No data	No data	No data	No data	No data	No data	No data	No data	No data	No data	No data	No data	No data	No data	No data	No data	0.531106	No data	No data	0.7	1	1	1	1	1	0	No data	0.332929	0	0	No data	No data	0	0.5	0
CLDN10	0.0645275	No data	No data	No data	0	No data	No data	No data	No data	No data	No data	No data	No data	No data	No data	No data	No data	No data	0.530714	No data	No data	No data	1	0	0	0	0	0.69298	No data	0.399338	No data	0	No data	No data	0	0.5	0
CERS2	0.0645266	No data	No data	No data	0	No data	No data	No data	No data	No data	No data	No data	No data	No data	No data	No data	No data	No data	0.530707	No data	No data	No data	0	0	0	1	0	0.61842	No data	-0.68759	-0.736217	0	No data	No data	0	0.5	-1
ATXN3L	0.0645028	No data	No data	No data	No data	No data	No data	No data	No data	No data	No data	No data	No data	No data	No data	No data	No data	No data	0.530511	No data	No data	No data	0	0	0	0	0	0	No data	No data	-0.294834	0	No data	No data	-0.260562	1	1
DIRAS3	0.0644007	No data	No data	No data	No data	No data	No data	No data	No data	No data	No data	No data	No data	No data	No data	No data	No data	No data	0.529672	No data	No data	No data	0	0	0	0	0	No data	No data	0.871925	No data	0	No data	No data	0	0.75	0
RNASE1	0.0643902	No data	No data	No data	No data	No data	No data	No data	No data	No data	No data	No data	No data	No data	No data	No data	No data	No data	0.529585	No data	No data	No data	0	1	0	1	0	0	No data	0.941644	-0.0775139	0	No data	No data	0	1	-1
PPFIA1	0.0643252	No data	No data	No data	0	No data	No data	No data	No data	No data	No data	No data	No data	No data	No data	No data	No data	No data	0.529051	No data	No data	No data	0	0	0	0	0	0.792015	No data	-0.940982	0	0	No data	No data	-0.240847	-1	-1
LINC01410	0.0643069	No data	No data	No data	No data	No data	No data	No data	No data	No data	No data	No data	No data	No data	No data	No data	No data	No data	0.5289	No data	No data	No data	No data	No data	No data	No data	No data	No data	No data	No data	No data	No data	No data	No data	No data	No data	No data
UROD	0.0642877	No data	No data	No data	No data	No data	No data	No data	No data	No data	No data	No data	No data	No data	No data	No data	No data	No data	0.528742	No data	No data	No data	0	0	0	0	1	0.645775	No data	-0.0939879	-0.0220234	0	255	No data	0	-1	-1
PEMT	0.0642876	No data	No data	No data	0	No data	No data	No data	No data	No data	No data	No data	No data	No data	No data	No data	No data	No data	0.528741	No data	No data	No data	0	0	0	0	0	0	No data	0.522228	-0.799364	0	No data	No data	No data	0.5	-1
ESYT2	0.0642094	No data	No data	No data	0	No data	No data	No data	No data	No data	No data	No data	No data	No data	No data	No data	No data	No data	0.528098	No data	No data	No data	1	0	0	0	0	0.51501	No data	-0.457474	0	0	No data	No data	0	-1	-1
BCAS2	0.064198	No data	No data	No data	No data	No data	No data	No data	No data	No data	No data	No data	No data	No data	No data	No data	No data	No data	0.528005	No data	No data	No data	0	0	0	0	0	1	No data	0.676007	No data	-1	No data	No data	No data	-1	-1
CRYBB2	0.0641606	No data	No data	No data	No data	No data	No data	No data	No data	No data	No data	No data	No data	No data	No data	No data	No data	No data	0.527696	No data	No data	No data	0	0	0	0	0	0.85366	No data	-0.342195	-0.288961	0	No data	No data	0	0.5	0.5
EEF1G	0.0641435	No data	No data	No data	0	No data	No data	No data	No data	No data	No data	No data	No data	No data	No data	No data	No data	No data	0.527556	No data	No data	No data	0	0	0	0	0	0.908465	No data	-0.797683	No data	-1	No data	No data	0	-1	-1
MDK	0.064085	No data	No data	No data	No data	No data	No data	No data	No data	No data	No data	No data	No data	No data	No data	No data	No data	No data	0.527075	No data	No data	No data	0	1	0	1	0	0.3007	No data	0.791616	-0.876699	0	No data	No data	0	0.5	-1
ARHGAP9	0.0639521	No data	No data	No data	0	No data	No data	No data	No data	No data	No data	No data	No data	No data	No data	No data	No data	No data	0.525982	No data	No data	No data	1	0	0	0	0	0	No data	0.102261	No data	0	No data	No data	0	0.5	0
EPHX2	0.0638921	No data	No data	No data	0	No data	No data	No data	No data	No data	No data	No data	No data	No data	No data	No data	No data	No data	0.525488	No data	No data	0.2	0	0	1	1	1	0	1	0.221953	-0.709788	0	No data	No data	0	0.5	-1
RRBP1	0.0638326	No data	No data	No data	0	No data	No data	No data	No data	No data	No data	No data	No data	No data	No data	No data	No data	No data	0.524999	No data	No data	No data	0	0	0	0	0	0.102835	No data	-0.430998	-0.580953	0	No data	No data	No data	0.5	-1
CSE1L	0.0637891	No data	No data	No data	0	No data	No data	No data	No data	No data	No data	No data	No data	No data	No data	No data	No data	No data	0.524641	No data	No data	No data	0	0	0	0	0	0.953655	No data	-0.904026	No data	-1	No data	No data	0	-1	-1
COLEC12	0.0637809	No data	No data	No data	No data	No data	No data	No data	No data	No data	No data	No data	No data	No data	No data	No data	No data	No data	0.524573	No data	No data	No data	0	0	0	0	0	0.615905	No data	-0.568229	-0.207408	0	No data	No data	0	0.5	0
TNK1	0.0637304	No data	No data	No data	0	No data	No data	No data	No data	No data	No data	No data	No data	No data	No data	No data	No data	No data	0.0683922	No data	0.50706	No data	0	0	1	1	0	0.183055	No data	0.299393	-0.740384	0	No data	No data	0	-1	0
SGO1	0.0636848	No data	No data	No data	0	No data	No data	No data	No data	No data	No data	No data	No data	No data	No data	No data	No data	No data	0.523783	No data	No data	No data	0	0	0	0	0	0	No data	0.126862	-0.748821	-1	No data	No data	0	0.5	0.5
STK40	0.0636674	No data	No data	No data	0	No data	No data	No data	No data	No data	No data	No data	No data	No data	No data	No data	No data	No data	0.52364	No data	No data	No data	0	0	0	0	0	0.86207	No data	-0.776393	-0.679283	0	No data	No data	0	-1	-1
ATP5F1A	0.0635775	No data	No data	No data	No data	No data	No data	No data	No data	No data	No data	No data	No data	No data	No data	No data	No data	No data	0.522901	No data	No data	No data	0	0	0	0	0	0.87342	No data	-0.600331	0	-1	No data	No data	0	0.5	-1
MSI1	0.0634997	No data	No data	No data	0	No data	No data	No data	No data	No data	No data	No data	No data	No data	No data	No data	No data	No data	0.522261	No data	No data	No data	0	0	0	0	0	0.972375	No data	-0.661224	-0.795404	0	No data	No data	-0.233425	1	0
MGAT3	0.0634866	No data	No data	No data	No data	No data	No data	No data	No data	No data	No data	No data	No data	No data	No data	No data	No data	No data	0.522153	No data	No data	No data	0	0	1	1	0	0.65291	1	-0.567788	-0.694568	0	No data	No data	No data	0.5	0
SNHG8	0.0634764	No data	No data	No data	No data	No data	No data	No data	No data	No data	No data	No data	No data	No data	No data	No data	No data	No data	0.52207	No data	No data	No data	No data	No data	No data	No data	No data	No data	No data	No data	No data	No data	No data	No data	No data	No data	No data
FZR1	0.0634673	No data	No data	No data	0	No data	No data	No data	No data	No data	No data	No data	No data	No data	No data	No data	No data	No data	0.375911	No data	0.428017	No data	0	0	0	0	0	0.918865	No data	-0.857143	-0.900068	0	No data	No data	0	-1	-1
ST3GAL3	0.0634221	No data	No data	No data	0	No data	No data	No data	No data	No data	No data	No data	No data	No data	No data	No data	No data	No data	0.521623	No data	No data	No data	0	1	0	1	0	0.853335	No data	-0.604744	No data	0	No data	No data	0	0.5	-1
SLC40A1	0.0634111	No data	No data	No data	No data	No data	No data	No data	No data	No data	No data	No data	No data	No data	No data	No data	No data	No data	0.521532	No data	No data	No data	1	0	1	1	0	0.527145	No data	-0.745394	-0.950311	0	No data	No data	No data	-1	-1
VANGL1	0.063388	No data	No data	No data	0	No data	No data	No data	No data	No data	No data	No data	No data	No data	No data	No data	No data	No data	0.521342	No data	No data	No data	1	0	0	0	0	0.77099	No data	-0.653392	-0.558739	0	No data	No data	-0.312977	-1	0
MT1F	0.0632473	No data	No data	No data	No data	No data	No data	No data	No data	No data	No data	No data	No data	No data	No data	No data	No data	No data	0.520185	No data	No data	No data	No data	No data	0	0	0	No data	No data	0.849972	No data	0	No data	No data	-0.836065	0.5	-1
MT1A	0.0632222	No data	No data	No data	No data	No data	No data	No data	No data	No data	No data	No data	No data	No data	No data	No data	No data	No data	0.519979	No data	No data	No data	No data	No data	0	0	0	No data	No data	0.787093	No data	0	No data	No data	-0.754097	0.5	0
KLK10	0.06322	No data	No data	No data	No data	No data	No data	No data	No data	No data	No data	No data	No data	No data	No data	No data	No data	No data	0.51996	No data	No data	No data	0	1	0	0	0	0	No data	0.777055	-0.650616	0	No data	No data	0	0.75	0
SOCS2	0.0632039	No data	No data	No data	No data	No data	No data	No data	No data	No data	No data	No data	No data	No data	No data	No data	No data	No data	0.519828	No data	No data	No data	0	0	0	0	0	0.69697	No data	-0.106784	-0.892204	0	No data	No data	0	-1	-1
EPIST	0.0631982	No data	No data	No data	No data	No data	No data	No data	No data	No data	No data	No data	No data	No data	No data	No data	No data	No data	0.519781	No data	No data	No data	No data	No data	No data	No data	No data	No data	No data	No data	No data	No data	No data	No data	No data	No data	No data
RIC8A	0.0630413	No data	No data	No data	0	No data	No data	No data	No data	No data	No data	No data	No data	No data	No data	No data	No data	No data	0.518491	No data	No data	No data	1	0	0	0	0	0.397365	No data	0.0654164	-0.152875	0	No data	No data	0	-1	-1
THUMPD1	0.0630103	No data	No data	No data	No data	No data	No data	No data	No data	No data	No data	No data	No data	No data	No data	No data	No data	No data	0.518236	No data	No data	No data	0	0	0	0	0	0.17847	No data	0.6139	No data	0	No data	No data	No data	-1	-1
BANK1	0.0629937	No data	No data	No data	0	No data	No data	No data	No data	No data	No data	No data	No data	No data	No data	No data	No data	No data	0.5181	No data	No data	No data	1	0	0	0	0	0	No data	0.325869	0	0	No data	No data	0	1	0
TLR6	0.0628601	No data	0.0454109	No data	No data	No data	No data	No data	No data	No data	No data	No data	No data	No data	No data	No data	No data	No data	0.460237	No data	No data	No data	0	0	0	1	0	0	No data	0.0282405	0	0	No data	No data	-0.202263	0.5	0
EEF2	0.0628566	0.0911896	No data	No data	0	No data	No data	No data	No data	No data	No data	No data	No data	No data	No data	No data	No data	No data	0.244095	No data	No data	1	1	0	0	0	0	0.95338	No data	-0.806178	-0.583425	-1	No data	No data	0	-1	-1
BLOC1S3	0.062847	No data	No data	No data	No data	No data	No data	No data	No data	No data	No data	No data	No data	No data	No data	No data	No data	No data	0.516893	No data	No data	No data	0	0	0	0	0	0.356435	No data	0.869057	-0.0621517	0	No data	No data	No data	-1	-1
CDCA2	0.0628242	No data	No data	No data	0	No data	No data	No data	No data	No data	No data	No data	No data	No data	No data	No data	No data	No data	0.516705	No data	No data	No data	0	0	0	0	0	0	No data	-0.222063	No data	0	No data	No data	0	0.75	0.5
PIKFYVE	0.0628121	No data	No data	No data	0	No data	No data	No data	No data	No data	No data	No data	No data	No data	No data	No data	No data	No data	0.516606	No data	No data	0.2	0	0	1	1	0	0.54004	1	-0.662107	-0.948591	0	No data	No data	0	-1	-1
HAS2	0.0628089	No data	No data	No data	No data	No data	No data	No data	No data	No data	No data	No data	No data	No data	No data	No data	No data	No data	0.51658	No data	No data	No data	1	0	0	0	0	0.94565	No data	-0.761611	-0.917396	0	No data	No data	-0.23913	0.5	0
KCND2	0.062744	No data	No data	No data	No data	No data	No data	No data	No data	No data	No data	No data	No data	No data	No data	No data	No data	No data	0.516045	No data	No data	1	1	0	0	0	0	0.95238	No data	-0.763927	No data	0	No data	No data	-0.412697	1	0.5
DAB2	0.0626972	No data	No data	No data	No data	No data	No data	No data	No data	No data	No data	No data	No data	No data	No data	No data	No data	No data	0.515661	No data	No data	No data	1	0	0	0	0	0.175325	No data	-0.710094	No data	0	No data	No data	0	0.5	-1
DIXDC1	0.0626721	No data	No data	No data	No data	No data	No data	No data	No data	No data	No data	No data	No data	No data	No data	No data	No data	No data	0.515454	No data	No data	No data	0	0	0	0	0	0.5754	No data	-0.314065	-0.217977	0	No data	No data	0	-1	0
POGLUT2	0.0626438	No data	No data	No data	0	No data	No data	No data	No data	No data	No data	No data	No data	No data	No data	No data	No data	No data	0.515221	No data	No data	No data	0	0	0	0	0	0.601595	No data	0.288913	No data	0	No data	No data	0	-1	0
DOK2	0.0626184	No data	No data	No data	0	No data	No data	No data	No data	No data	No data	No data	No data	No data	No data	No data	No data	No data	0.515013	No data	No data	No data	1	0	0	0	0	0	No data	0.870491	-0.110597	0	No data	No data	0	0.5	0
DPAGT1	0.062613	No data	No data	No data	No data	No data	No data	No data	No data	No data	No data	No data	No data	No data	No data	No data	No data	No data	0.514968	No data	No data	No data	0	0	1	1	0	0.70588	No data	-0.229123	-0.487086	-1	No data	No data	No data	-1	-1
ADH1B	0.0625915	No data	No data	No data	No data	No data	No data	No data	No data	No data	No data	No data	No data	No data	No data	No data	No data	No data	0.514791	No data	No data	1	1	0	0	1	1	0.16	No data	0.0798676	-0.520803	0	255	No data	-0.86	0.5	0
ZBTB14	0.06259	No data	No data	No data	0	No data	No data	No data	No data	No data	No data	No data	No data	No data	No data	No data	No data	No data	0.514779	No data	No data	No data	0	0	0	0	0	0.96659	No data	-0.0630998	-0.789969	0	No data	No data	0	-1	-1
NFATC1	0.0625082	No data	No data	No data	No data	No data	No data	No data	No data	No data	No data	No data	No data	No data	No data	No data	No data	No data	0.514106	No data	No data	No data	0	0	1	1	1	0.18876	No data	-0.729068	-0.955926	0	No data	No data	0	0.5	0
PSME2	0.062492	No data	No data	No data	0	No data	No data	No data	No data	No data	No data	No data	No data	No data	No data	No data	No data	No data	0.513973	No data	No data	No data	0	0	0	0	0	0.68619	No data	-0.327744	0	0	No data	No data	0	-1	-1
CDH19	0.0624707	No data	No data	No data	0	No data	No data	No data	No data	No data	No data	No data	No data	No data	No data	No data	No data	No data	0.513798	No data	No data	No data	1	0	0	0	0	0	No data	0.239493	No data	0	No data	No data	0	0.75	0
SEC62	0.0624698	No data	No data	No data	0	No data	No data	No data	No data	No data	No data	No data	No data	No data	No data	No data	No data	No data	0.513791	No data	No data	No data	0	0	0	0	0	0.674185	No data	-0.804302	0	0	No data	No data	No data	-1	-1
SLC29A1	0.062442	No data	No data	No data	0	No data	No data	No data	No data	No data	No data	No data	No data	No data	No data	No data	No data	No data	0.513561	No data	No data	1	1	0	1	1	0	0	0	-0.469277	-0.837953	0	255	No data	0	-1	-1
LSINCT5	0.0624098	No data	No data	No data	No data	No data	No data	No data	No data	No data	No data	No data	No data	No data	No data	No data	No data	No data	0.513297	No data	No data	No data	No data	No data	No data	No data	No data	No data	No data	No data	No data	No data	No data	No data	No data	No data	No data
RPN2	0.062396	No data	No data	No data	0	No data	No data	No data	No data	No data	No data	No data	No data	No data	No data	No data	No data	No data	0.513184	No data	No data	No data	0	0	0	0	0	0.61965	No data	-0.636293	No data	-1	No data	No data	No data	-1	-1
NT5DC2	0.062356	No data	No data	No data	0	No data	No data	No data	No data	No data	No data	No data	No data	No data	No data	No data	No data	No data	0.512855	No data	No data	No data	0	0	0	0	0	0.78456	No data	-0.303916	-0.0537322	0	No data	No data	0	-1	-1
TNFSF15	0.0622941	No data	No data	No data	No data	No data	No data	No data	No data	No data	No data	No data	No data	No data	No data	No data	No data	No data	0.512345	No data	No data	No data	0	1	0	0	0	0	No data	0.0294539	0	0	No data	No data	0	0.5	0
GPR119	0.0622742	No data	No data	No data	No data	No data	No data	No data	No data	No data	No data	No data	No data	No data	No data	No data	No data	No data	0.512182	No data	No data	0.2	1	0	1	1	0	0.10448	0	No data	0	0	No data	No data	0	1	1
PPP1R13L	0.0622556	No data	No data	No data	No data	No data	No data	No data	No data	No data	No data	No data	No data	No data	No data	No data	No data	No data	0.512029	No data	No data	No data	0	0	0	0	0	0.402175	No data	0.00970767	-0.96538	0	No data	No data	No data	0.5	0
NCR3	0.0622314	No data	No data	No data	No data	No data	No data	No data	No data	No data	No data	No data	No data	No data	No data	No data	No data	No data	0.51183	No data	No data	No data	1	0	0	0	0	No data	No data	0.398897	No data	0	No data	No data	0	0.5	0.5
NKX3-2	0.0622087	No data	0.0953205	No data	0	No data	No data	No data	No data	No data	No data	No data	No data	No data	No data	No data	No data	No data	0.140162	No data	No data	No data	0	0	0	0	0	0.264265	No data	0.392499	-0.737567	0	No data	No data	0	1	0.5
SPIB	0.0622086	No data	No data	No data	No data	No data	No data	No data	No data	No data	No data	No data	No data	No data	No data	No data	No data	No data	0.511642	No data	No data	No data	0	0	0	0	0	0.217555	No data	-0.607832	0	0	No data	No data	0	0.75	0
ACTA1	0.0622018	No data	No data	No data	No data	No data	No data	No data	No data	No data	No data	No data	No data	No data	No data	No data	No data	No data	0.511586	No data	No data	No data	0	0	0	0	0	1	No data	-0.0654164	-0.808388	0	No data	No data	-0.973475	1	0
PTGES3	0.0620908	No data	No data	No data	0	No data	No data	No data	No data	No data	No data	No data	No data	No data	No data	No data	No data	No data	0.510673	No data	No data	No data	0	0	0	0	0	0.9375	No data	-0.174297	-0.78276	0	No data	No data	0	-1	-1
MIR190A	0.0620894	No data	No data	No data	No data	No data	No data	No data	No data	No data	No data	No data	No data	No data	No data	No data	No data	No data	0.510662	No data	No data	No data	No data	No data	No data	No data	No data	0	No data	No data	No data	No data	No data	No data	-0.294117	No data	No data
MEIS1	0.0620397	No data	No data	No data	No data	No data	No data	No data	No data	No data	No data	No data	No data	No data	No data	No data	No data	No data	0.510253	No data	No data	No data	0	0	1	0	0	0.858975	No data	-0.937893	-0.932445	0	No data	No data	-0.608975	-1	-1
SF3B4	0.0620234	No data	0.0965193	No data	No data	No data	No data	No data	No data	No data	No data	No data	No data	No data	No data	No data	No data	No data	0.110089	No data	No data	No data	0	0	0	0	0	0.976415	No data	-0.917264	-0.600945	-1	No data	No data	0	-1	-1
STAT2	0.0620074	No data	No data	No data	0	No data	No data	No data	No data	No data	No data	No data	No data	No data	No data	No data	No data	No data	0.509988	No data	No data	No data	1	0	0	0	0	0	No data	-0.692333	-0.665964	0	No data	No data	0	-1	-1
MT1M	0.0619716	No data	No data	No data	No data	No data	No data	No data	No data	No data	No data	No data	No data	No data	No data	No data	No data	No data	0.509693	No data	No data	No data	No data	No data	0	0	0	No data	No data	0.899393	No data	0	No data	No data	-0.631147	0.5	0
ADIPOR1	0.0619656	No data	No data	No data	0	No data	No data	No data	No data	No data	No data	No data	No data	No data	No data	No data	No data	No data	0.509644	No data	No data	No data	1	0	0	1	0	0.84	No data	-0.606729	-0.822304	0	No data	No data	-0.233332	-1	-1
COL4A2	0.0619313	No data	No data	No data	0	No data	No data	No data	No data	No data	No data	No data	No data	No data	No data	No data	No data	No data	0.509362	No data	No data	1	0	1	0	0	0	0.182245	No data	-0.545946	-0.862239	0	No data	No data	0	0.5	0
STEAP1	0.0618945	No data	No data	No data	0	No data	No data	No data	No data	No data	No data	No data	No data	No data	No data	No data	No data	No data	0.509059	No data	No data	0.1	1	0	0	0	0	0.100295	No data	0.156757	No data	0	No data	No data	-0.29941	0.5	0
PER2	0.0618623	No data	No data	No data	0	No data	No data	No data	No data	No data	No data	No data	No data	No data	No data	No data	No data	No data	0.508794	No data	No data	No data	0	0	1	1	0	0	No data	-0.477772	-0.90901	0	No data	No data	0	-1	-1
ALDH1L1	0.0618481	No data	No data	No data	0	No data	No data	No data	No data	No data	No data	No data	No data	No data	No data	No data	No data	No data	0.508677	No data	No data	No data	0	0	0	0	0	0.611975	No data	-0.251186	-0.60176	0	No data	No data	-0.354212	0.5	0
UPP1	0.0618053	No data	No data	No data	0	No data	No data	No data	No data	No data	No data	No data	No data	No data	No data	No data	No data	No data	0.508325	No data	No data	No data	0	0	1	1	1	0	No data	0.237948	No data	0	No data	No data	-0.0564525	0.5	0
PTGDR	0.0617775	No data	No data	No data	No data	No data	No data	No data	No data	No data	No data	No data	No data	No data	No data	No data	No data	No data	0.508096	No data	No data	1	1	0	1	1	0	0	0	0.699835	-0.852275	0	No data	No data	0	0.5	0
LRRC8A	0.0617746	No data	No data	No data	No data	No data	No data	No data	No data	No data	No data	No data	No data	No data	No data	No data	No data	No data	0.508073	No data	No data	No data	1	0	0	0	0	0.950615	No data	-0.550248	-0.847996	0	No data	No data	0	-1	-1
BPIFB1	0.0617276	No data	No data	No data	0	No data	No data	No data	No data	No data	No data	No data	No data	No data	No data	No data	No data	No data	0.507686	No data	No data	No data	0	1	0	0	0	0	No data	-0.294429	0	0	No data	No data	0	0.75	0.5
FAM135A	0.0617198	No data	No data	No data	0	No data	No data	No data	No data	No data	No data	No data	No data	No data	No data	No data	No data	No data	0.507622	No data	No data	No data	0	0	0	0	0	0.19802	No data	-0.447656	-0.676079	0	No data	No data	0	0.5	-1
PPP1R18	0.0617198	No data	No data	No data	No data	No data	No data	No data	No data	No data	No data	No data	No data	No data	No data	No data	No data	No data	0.507622	No data	No data	No data	1	0	0	0	0	0	No data	-0.34396	0	0	255	No data	0	-1	-1
ROCR	0.0617071	No data	No data	No data	No data	No data	No data	No data	No data	No data	No data	No data	No data	No data	No data	No data	No data	No data	0.507518	No data	No data	No data	No data	No data	No data	No data	No data	No data	No data	No data	No data	No data	No data	No data	No data	No data	No data
RPS6KA5	0.0616563	No data	No data	No data	0	No data	No data	No data	No data	No data	No data	No data	No data	No data	No data	No data	No data	No data	0.507099	No data	No data	No data	0	0	1	1	1	0.8005	No data	-0.703475	No data	0	255	No data	-0.05237	-1	0
PSD4	0.0616163	No data	No data	No data	No data	No data	No data	No data	No data	No data	No data	No data	No data	No data	No data	No data	No data	No data	0.50677	No data	No data	No data	1	0	0	0	0	0	No data	-0.495532	No data	0	No data	No data	0	-1	0
E2F2	0.0616097	No data	No data	No data	No data	No data	No data	No data	No data	No data	No data	No data	No data	No data	No data	No data	No data	No data	0.506716	No data	No data	0.7	0	0	0	0	0	0.141875	No data	-0.348814	-0.780841	0	No data	No data	0	0.75	0.5
CDK5RAP3	0.0615822	No data	No data	No data	0	No data	No data	No data	No data	No data	No data	No data	No data	No data	No data	No data	No data	No data	0.50649	No data	No data	No data	0	0	0	0	0	0.407115	No data	-0.00452289	-0.919788	0	No data	No data	No data	-1	-1
COL5A2	0.061574	No data	No data	No data	0	No data	No data	No data	No data	No data	No data	No data	No data	No data	No data	No data	No data	No data	0.506422	No data	No data	1	0	1	0	0	0	0.73649	No data	-0.992499	-0.88954	0	No data	No data	-0.107737	-1	0
ASAH2	0.0615428	No data	No data	No data	No data	No data	No data	No data	No data	No data	No data	No data	No data	No data	No data	No data	No data	No data	0.506167	No data	No data	No data	0	0	0	1	0	0	No data	-0.225152	No data	0	No data	No data	0	1	0.5
AURKC	0.0615304	No data	No data	No data	No data	No data	No data	No data	No data	No data	No data	No data	No data	No data	No data	No data	No data	No data	0.506064	No data	No data	0.2	0	0	1	1	0	0	1	-0.277992	0	0	255	No data	-0.409385	1	0
YWHAQ	0.0614673	No data	No data	No data	0	No data	No data	No data	No data	No data	No data	No data	No data	No data	No data	No data	No data	No data	0.505545	No data	No data	No data	0	0	0	0	1	No data	No data	-0.734804	-0.817339	0	No data	No data	-0.530613	-1	-1
RAB11B	0.0614633	No data	No data	No data	No data	No data	No data	No data	No data	No data	No data	No data	No data	No data	No data	No data	No data	No data	0.505513	No data	No data	No data	0	0	0	0	0	0.95413	No data	-0.494319	0	0	No data	No data	-0.747707	-1	-1
B3GAT1	0.0614463	No data	No data	No data	No data	No data	No data	No data	No data	No data	No data	No data	No data	No data	No data	No data	No data	No data	0.505373	No data	No data	No data	0	1	0	0	0	0.92515	No data	-0.36856	No data	0	No data	No data	0	1	0
MIR9-2HG	0.0614263	No data	No data	No data	No data	No data	No data	No data	No data	No data	No data	No data	No data	No data	No data	No data	No data	No data	0.505208	No data	No data	No data	No data	No data	No data	No data	No data	No data	No data	No data	No data	No data	No data	No data	No data	No data	No data
GIPC1	0.0614068	No data	No data	No data	0	No data	No data	No data	No data	No data	No data	No data	No data	No data	No data	No data	No data	No data	0.505048	No data	No data	No data	1	0	0	0	0	0.81982	No data	-0.433977	-0.860102	0	No data	No data	0	0.5	-1
CXCL2	0.0614068	No data	No data	No data	No data	No data	No data	No data	No data	No data	No data	No data	No data	No data	No data	No data	No data	No data	0.505048	No data	No data	No data	0	1	0	0	0	No data	No data	0.740651	-0.0428919	0	No data	No data	-0.74299	1	0
CABLES1	0.0613874	No data	No data	No data	0	No data	No data	No data	No data	No data	No data	No data	No data	No data	No data	No data	No data	No data	No data	No data	0.504888	No data	0	0	0	0	0	0.036335	No data	0.38235	-0.285936	0	No data	No data	0	0.5	-1
DYNLRB2	0.0613644	No data	0.100332	No data	No data	No data	No data	No data	No data	No data	No data	No data	No data	No data	No data	No data	No data	No data	0.0121586	No data	No data	No data	0	0	0	0	0	0.895835	No data	0.753116	-0.703434	0	No data	No data	-0.427082	0.75	0
METAP2	0.0613029	No data	No data	No data	0	No data	No data	No data	No data	No data	No data	No data	No data	No data	No data	No data	No data	No data	0.504193	No data	No data	0.7	1	0	1	1	0	0.748955	1	-0.360177	No data	-1	No data	No data	0	-1	-1
LINC00467	0.0612818	No data	No data	No data	No data	No data	No data	No data	No data	No data	No data	No data	No data	No data	No data	No data	No data	No data	0.50402	No data	No data	No data	No data	No data	No data	No data	No data	No data	No data	No data	No data	No data	No data	No data	No data	No data	No data
SELENOP	0.0612279	No data	No data	No data	No data	No data	No data	No data	No data	No data	No data	No data	No data	No data	No data	No data	No data	No data	0.503576	No data	No data	No data	0	1	0	0	0	0	No data	0.411362	-0.906005	0	No data	No data	No data	0.75	-1
SUV39H2	0.0612048	No data	No data	No data	No data	No data	No data	No data	No data	No data	No data	No data	No data	No data	No data	No data	No data	No data	0.503386	No data	No data	No data	0	0	1	1	1	0.45122	No data	-0.831109	-0.221084	0	No data	No data	0	1	0
ERP29	0.0611892	No data	No data	No data	No data	No data	No data	No data	No data	No data	No data	No data	No data	No data	No data	No data	No data	No data	0.503258	No data	No data	No data	0	0	0	0	0	0.425285	No data	-0.0123552	No data	0	No data	No data	No data	-1	-1
TMEM158	0.0611799	No data	No data	No data	No data	No data	No data	No data	No data	No data	No data	No data	No data	No data	No data	No data	No data	No data	0.503181	No data	No data	No data	0	0	0	0	0	0.166665	No data	0.991947	No data	0	No data	No data	No data	0.5	0
CCBE1	0.0611695	No data	No data	No data	0	No data	No data	No data	No data	No data	No data	No data	No data	No data	No data	No data	No data	No data	0.503096	No data	No data	No data	1	1	0	0	0	0.495075	No data	-0.0619967	-0.905015	0	No data	No data	No data	0.5	0
ANKRD55	0.0611494	No data	0.100586	No data	0	No data	No data	No data	No data	No data	No data	No data	No data	No data	No data	No data	No data	No data	No data	No data	No data	No data	0	0	0	0	0	0.28339	No data	-0.216657	No data	0	No data	No data	0	0.5	0.5
IAPP	0.0611458	No data	No data	No data	No data	No data	No data	No data	No data	No data	No data	No data	No data	No data	No data	No data	No data	No data	0.502901	No data	No data	No data	0	1	1	1	1	0	No data	0.683729	-0.163955	0	No data	No data	0	1	0.5
SACK1F	0.0611295	No data	No data	No data	No data	No data	No data	No data	No data	No data	No data	No data	No data	No data	No data	No data	No data	No data	0.502767	No data	No data	No data	0	0	0	0	0	0	No data	0.715499	No data	No data	No data	No data	0	0.5	0
ALPI	0.0610723	No data	No data	No data	No data	No data	No data	No data	No data	No data	No data	No data	No data	No data	No data	No data	No data	No data	0.502296	No data	No data	No data	1	0	1	1	0	0	0	0.33679	-0.116516	0	No data	No data	-0.67803	1	1
SNIP1	0.0610572	No data	No data	No data	No data	No data	No data	No data	No data	No data	No data	No data	No data	No data	No data	No data	No data	No data	0.502172	No data	No data	No data	0	0	0	0	0	0.166665	No data	-0.179482	-0.667509	-1	No data	No data	0	-1	-1
HSPB8	0.0609797	No data	No data	No data	No data	No data	No data	No data	No data	No data	No data	No data	No data	No data	No data	No data	No data	No data	0.501535	No data	No data	No data	0	0	0	0	0	0.71939	No data	-0.0431329	-0.923793	0	No data	No data	0	0.5	0
FBXL20	0.0609405	No data	No data	No data	0	No data	No data	No data	No data	No data	No data	No data	No data	No data	No data	No data	No data	No data	0.501213	No data	No data	No data	0	0	0	0	0	0.98853	No data	-0.82096	-0.673765	0	No data	No data	-0.392203	-1	-1
RYR1	0.0609331	No data	No data	No data	0	No data	No data	No data	No data	No data	No data	No data	No data	No data	No data	No data	No data	No data	0.501152	No data	No data	1	0	0	0	1	0	0.78662	No data	-0.513844	-0.953782	0	255	No data	-0.122172	0.75	0
PSMB1	0.06092	0.0607931	No data	No data	No data	No data	No data	No data	No data	No data	No data	No data	No data	No data	No data	No data	No data	No data	0.425052	No data	No data	1	0	0	1	1	0	0.647305	No data	-0.632653	No data	-1	No data	No data	0	-1	-1
POU2F2	0.0609183	No data	No data	No data	0	No data	No data	No data	No data	No data	No data	No data	No data	No data	No data	No data	No data	No data	0.50103	No data	No data	No data	0	0	0	0	0	0.56731	No data	-0.902592	-0.650215	0	No data	No data	0	1	0
RNF123	0.0609057	No data	0.094128	No data	0	No data	No data	No data	No data	No data	No data	No data	No data	No data	No data	No data	No data	No data	0.121144	No data	No data	No data	0	0	0	0	0	0.69178	No data	-0.562383	-0.607879	0	No data	No data	0	0.5	-1
SENP5	0.0609044	No data	No data	No data	No data	No data	No data	No data	No data	No data	No data	No data	No data	No data	No data	No data	No data	No data	0.500915	No data	No data	No data	0	0	0	1	0	0.086095	No data	-0.732708	No data	0	No data	No data	0	-1	-1
METTL13	0.0608605	No data	No data	No data	0	No data	No data	No data	No data	No data	No data	No data	No data	No data	No data	No data	No data	No data	0.500555	No data	No data	No data	0	0	0	0	0	0.499285	No data	-0.034749	0	0	No data	No data	0	-1	-1
MT4	0.0608455	No data	No data	No data	No data	No data	No data	No data	No data	No data	No data	No data	No data	No data	No data	No data	No data	No data	0.500432	No data	No data	No data	No data	No data	0	0	0	0.51613	No data	0.879757	No data	0	No data	No data	-0.07258	1	0.5
PLA2G10	0.0608377	No data	No data	No data	No data	No data	No data	No data	No data	No data	No data	No data	No data	No data	No data	No data	No data	No data	0.500367	No data	No data	0.7	0	1	1	1	0	0	No data	0.928958	-0.86206	No data	No data	No data	0	0.5	0.5
DACT3	0.0608133	No data	No data	No data	No data	No data	No data	No data	No data	No data	No data	No data	No data	No data	No data	No data	No data	No data	0.500167	No data	No data	No data	0	0	0	0	0	0.244835	No data	-0.431109	-0.220855	0	No data	No data	0	0.5	-1
HTR7P1	0.0607959	No data	No data	No data	No data	No data	No data	No data	No data	No data	No data	No data	No data	No data	No data	No data	No data	No data	0.500023	No data	No data	No data	No data	No data	No data	No data	No data	No data	No data	No data	No data	No data	No data	No data	No data	No data	No data
HTR7P1	0.0607959	No data	No data	No data	No data	No data	No data	No data	No data	No data	No data	No data	No data	No data	No data	No data	No data	No data	0.500023	No data	No data	No data	No data	No data	No data	No data	No data	No data	No data	No data	No data	No data	No data	No data	No data	No data	No data
MIEF1	0.0607575	No data	No data	No data	No data	No data	No data	No data	No data	No data	No data	No data	No data	No data	No data	No data	No data	No data	0.499707	No data	No data	No data	0	0	0	0	0	0.89201	No data	-0.552454	0	0	No data	No data	0	-1	-1
JMJD8	0.0607548	No data	No data	No data	0	No data	No data	No data	No data	No data	No data	No data	No data	No data	No data	No data	No data	No data	0.499685	No data	No data	No data	0	0	0	0	0	0.10985	No data	0.956315	-0.236304	0	No data	No data	0	-1	-1
ABCB5	0.0607298	No data	No data	No data	0	No data	No data	No data	No data	No data	No data	No data	No data	No data	No data	No data	No data	No data	0.499479	No data	No data	No data	1	0	0	0	0	0	No data	0.359294	-0.218953	0	255	No data	0	1	0.5
TCF20	0.0607033	No data	No data	No data	0	No data	No data	No data	No data	No data	No data	No data	No data	No data	No data	No data	No data	No data	0.499261	No data	No data	No data	0	0	0	0	0	0.62755	No data	-0.999669	-0.691247	0	No data	No data	0	-1	0
ADAM15	0.0605718	No data	No data	No data	0	No data	No data	No data	No data	No data	No data	No data	No data	No data	No data	No data	No data	No data	0.49818	No data	No data	No data	0	0	0	0	0	0.00927	No data	-0.245119	-0.630656	0	No data	No data	0	-1	-1
ASF1B	0.0605651	No data	No data	No data	No data	No data	No data	No data	No data	No data	No data	No data	No data	No data	No data	No data	No data	No data	0.498125	No data	No data	No data	0	0	0	0	0	0.57921	No data	-0.0995036	0	0	No data	No data	-0.282177	0.5	0
PHLDA2	0.0605442	No data	No data	No data	No data	No data	No data	No data	No data	No data	No data	No data	No data	No data	No data	No data	No data	No data	0.497953	No data	No data	No data	0	0	0	0	0	0	No data	0.783012	0	0	No data	No data	0	0.5	0
SERBP1	0.0605381	No data	No data	No data	No data	No data	No data	No data	No data	No data	No data	No data	No data	No data	No data	No data	No data	No data	0.497903	No data	No data	No data	0	0	0	0	0	0.923665	No data	-0.920243	No data	0	No data	No data	0	-1	-1
RAB1A	0.0604838	No data	No data	No data	No data	No data	No data	No data	No data	No data	No data	No data	No data	No data	No data	No data	No data	No data	0.497456	No data	No data	No data	0	0	0	0	0	1	No data	-0.878103	No data	0	No data	No data	-0.768293	-1	-1
IFNA17	0.0604459	No data	No data	No data	No data	No data	No data	No data	No data	No data	No data	No data	No data	No data	No data	No data	No data	No data	0.497144	No data	No data	1	0	1	0	0	0	0	No data	0.897849	No data	0	No data	No data	-0.89418	No data	No data
MAPK9	0.0604368	No data	No data	No data	No data	No data	No data	No data	No data	No data	No data	No data	No data	No data	No data	No data	No data	No data	0.49707	No data	No data	0.2	1	0	1	1	1	0.94104	1	-0.476999	-0.781848	0	255	No data	-0.616745	-1	-1
DLL3	0.0604182	No data	No data	No data	No data	No data	No data	No data	No data	No data	No data	No data	No data	No data	No data	No data	No data	No data	0.496917	No data	No data	1	1	0	0	0	0	0.173765	No data	0.691561	-0.70397	0	No data	No data	0	1	0.5
FBLN1	0.0603872	No data	No data	No data	0	No data	No data	No data	No data	No data	No data	No data	No data	No data	No data	No data	No data	No data	0.496662	No data	No data	No data	0	1	0	0	0	0.2532	No data	-0.691782	-0.974142	0	No data	No data	0	0.5	-1
SIX3	0.0603815	No data	No data	No data	No data	No data	No data	No data	No data	No data	No data	No data	No data	No data	No data	No data	No data	No data	0.496615	No data	No data	No data	0	0	0	0	0	0.89458	No data	-0.808715	-0.672387	0	No data	No data	-0.021085	0.5	0.5
SMYD1	0.0603366	No data	No data	No data	No data	No data	No data	No data	No data	No data	No data	No data	No data	No data	No data	No data	No data	No data	0.496245	No data	No data	No data	0	0	0	0	0	0.72449	No data	0.326089	-0.778769	0	No data	No data	0	0.75	0.5
ZFP91	0.0603134	No data	No data	No data	No data	No data	No data	No data	No data	No data	No data	No data	No data	No data	No data	No data	No data	No data	0.496055	No data	No data	No data	0	0	0	0	0	0.58772	No data	-0.932598	-0.0985177	0	No data	No data	0	-1	-1
OTUD4	0.0602981	No data	No data	No data	0	No data	No data	No data	No data	No data	No data	No data	No data	No data	No data	No data	No data	No data	0.495929	No data	No data	No data	0	0	0	0	0	0.362655	No data	-0.890017	No data	0	No data	No data	0	-1	-1
APBB1	0.0602918	No data	No data	No data	No data	No data	No data	No data	No data	No data	No data	No data	No data	No data	No data	No data	No data	No data	0.495877	No data	No data	No data	1	0	0	0	1	0.732395	No data	-0.794153	0	0	No data	No data	0	0.5	-1
DCLRE1A	0.0602804	No data	No data	No data	No data	No data	No data	No data	No data	No data	No data	No data	No data	No data	No data	No data	No data	No data	No data	No data	0.495784	No data	0	0	0	0	0	0	No data	-0.193602	-0.723031	0	No data	No data	0	-1	-1
IDUA	0.0602754	No data	0.0485569	No data	0	No data	No data	No data	No data	No data	No data	No data	No data	No data	No data	No data	No data	No data	0.435046	No data	No data	No data	0	0	0	0	0	0	No data	0.554881	-0.983132	0	No data	No data	No data	-1	0
ABCC2	0.0602059	No data	No data	No data	0	No data	No data	No data	No data	No data	No data	No data	No data	No data	No data	No data	No data	No data	0.49517	No data	No data	No data	1	0	1	1	0	0	No data	0.0293436	-0.869969	0	255	No data	0	0.5	0.5
KLF3	0.0602037	No data	No data	No data	0	No data	No data	No data	No data	No data	No data	No data	No data	No data	No data	No data	No data	No data	0.495153	No data	No data	No data	0	0	0	0	0	0.753625	No data	-0.720574	-0.970375	0	No data	No data	0	-1	-1
PTPRM	0.0601665	No data	No data	No data	0	No data	No data	No data	No data	No data	No data	No data	No data	No data	No data	No data	No data	No data	0.494847	No data	No data	No data	1	0	0	1	0	0.86348	No data	-0.859239	-0.706984	0	255	No data	-0.117748	-1	-1
PABPC4	0.0601345	No data	No data	No data	0	No data	No data	No data	No data	No data	No data	No data	No data	No data	No data	No data	No data	No data	0.494584	No data	No data	No data	0	0	0	0	0	0.67424	No data	-0.877772	-0.415741	0	No data	No data	-0.371213	0.5	-1
AGMAT	0.0600891	No data	0.0943036	No data	0	No data	No data	No data	No data	No data	No data	No data	No data	No data	No data	No data	No data	No data	0.0907674	No data	No data	No data	0	0	0	0	0	0.19034	No data	0.798787	No data	0	No data	No data	0	0.75	0.5
FDFT1	0.0600578	No data	No data	No data	0	No data	No data	No data	No data	No data	No data	No data	No data	No data	No data	No data	No data	No data	0.493953	No data	No data	0.7	0	0	1	1	1	0.41247	No data	0.827137	-0.617938	0	No data	No data	No data	-1	-1
CYP2W1	0.0599988	No data	No data	No data	No data	No data	No data	No data	No data	No data	No data	No data	No data	No data	No data	No data	No data	No data	0.493468	No data	No data	No data	1	0	0	1	0	0	No data	0.868285	No data	0	No data	No data	0	0.75	0.5
LPA	0.0599988	No data	No data	No data	No data	No data	No data	No data	No data	No data	No data	No data	No data	No data	No data	No data	No data	No data	0.493467	No data	No data	0.7	No data	No data	0	0	0	0	No data	0.366354	No data	0	255	No data	0	1	0.5
BCL2L15	0.0599851	No data	0.0986709	No data	0	No data	No data	No data	No data	No data	No data	No data	No data	No data	No data	No data	No data	No data	No data	No data	No data	No data	No data	No data	0	0	0	0	No data	0.431771	-0.718701	0	No data	No data	No data	0.5	0.5
SAMD4A	0.0599647	No data	No data	No data	0	No data	No data	No data	No data	No data	No data	No data	No data	No data	No data	No data	No data	No data	0.493187	No data	No data	No data	0	0	0	0	0	0.75627	No data	-0.419305	-0.806832	0	No data	No data	-0.0564075	0.5	0
ABCB6	0.0599345	No data	No data	No data	0	No data	No data	No data	No data	No data	No data	No data	No data	No data	No data	No data	No data	No data	0.492939	No data	No data	No data	1	0	0	0	0	0.447745	No data	0.025262	-0.699629	0	No data	No data	0	-1	-1
AMPD1	0.0598957	No data	No data	No data	0	No data	No data	No data	No data	No data	No data	No data	No data	No data	No data	No data	No data	No data	0.49262	No data	No data	No data	No data	No data	0	1	0	0.638555	No data	0.125207	-0.548912	0	255	No data	-0.016065	0.75	0.5
KLHL42	0.0598764	No data	0.0953005	No data	No data	No data	No data	No data	No data	No data	No data	No data	No data	No data	No data	No data	No data	No data	0.0638327	No data	No data	No data	0	0	0	0	0	0.544555	No data	0.533922	0	0	No data	No data	0	-1	-1
WNT2B	0.0597967	No data	No data	No data	0	No data	No data	No data	No data	No data	No data	No data	No data	No data	No data	No data	No data	No data	0.491805	No data	No data	No data	0	1	0	0	0	0.744245	No data	-0.470381	-0.160811	0	No data	No data	-0.0601025	-1	0
RTN4IP1	0.0597403	No data	No data	No data	0	No data	No data	No data	No data	No data	No data	No data	No data	No data	No data	No data	No data	No data	0.491341	No data	No data	No data	0	0	0	0	0	0.507575	No data	-0.0304468	-0.0220234	0	No data	No data	0	-1	-1
PRMT3	0.0597375	No data	No data	No data	0	No data	No data	No data	No data	No data	No data	No data	No data	No data	No data	No data	No data	No data	0.491318	No data	No data	No data	0	0	1	1	0	0.48211	1	0.343519	-0.789434	0	No data	No data	0	-1	-1
TERF2IP	0.0597222	No data	No data	No data	No data	No data	No data	No data	No data	No data	No data	No data	No data	No data	No data	No data	No data	No data	0.491192	No data	No data	No data	0	0	0	1	0	0.24812	No data	0.647435	-0.809306	0	No data	No data	No data	-1	-1
PRLH	0.0597189	No data	No data	No data	No data	No data	No data	No data	No data	No data	No data	No data	No data	No data	No data	No data	No data	No data	0.491165	No data	No data	No data	0	1	0	0	0	0	No data	0.983232	-0.799034	0	No data	No data	No data	0.5	0.5
NSUN6	0.0597088	No data	No data	No data	0	No data	No data	No data	No data	No data	No data	No data	No data	No data	No data	No data	No data	No data	0.491082	No data	No data	No data	0	0	0	0	0	0.061835	No data	0.713183	0	0	No data	No data	0	0.5	-1
IRF9	0.0596987	No data	No data	No data	0	No data	No data	No data	No data	No data	No data	No data	No data	No data	No data	No data	No data	No data	0.490999	No data	No data	No data	0	0	0	0	0	0	No data	-0.689575	-0.0154703	0	No data	No data	0	-1	-1
CP	0.0596441	No data	No data	No data	0	No data	No data	No data	No data	No data	No data	No data	No data	No data	No data	No data	No data	No data	0.49055	No data	No data	No data	0	1	0	0	1	0.131455	No data	-0.539768	-0.920134	0	No data	No data	0	1	0
FAM91A1	0.0596402	No data	0.0935442	No data	0	No data	No data	No data	No data	No data	No data	No data	No data	No data	No data	No data	No data	No data	0.0911896	No data	No data	No data	0	0	0	0	0	0.749405	No data	-0.728185	0	0	No data	No data	No data	-1	-1
ORAI2	0.0596022	No data	No data	No data	No data	No data	No data	No data	No data	No data	No data	No data	No data	No data	No data	No data	No data	No data	0.490206	No data	No data	No data	0	0	0	1	0	0.76378	No data	0.109432	0	0	No data	No data	-0.06496	-1	0
MAP3K20	0.0596001	No data	No data	No data	No data	No data	No data	No data	No data	No data	No data	No data	No data	No data	No data	No data	No data	No data	0.490188	No data	No data	No data	0	0	1	1	0	0.60625	No data	-0.609266	-0.473078	0	No data	No data	0	0.5	-1
UGT2B7	0.0595913	No data	No data	No data	0	No data	No data	No data	No data	No data	No data	No data	No data	No data	No data	No data	No data	No data	0.490115	No data	No data	No data	0	0	1	1	0	No data	No data	0.392388	No data	0	255	No data	-0.68809	0.75	0
SFTPA2	0.059571	No data	0.0941448	No data	0	No data	No data	No data	No data	No data	No data	No data	No data	No data	No data	No data	No data	No data	0.0769002	No data	No data	No data	0	1	0	0	0	0	No data	0.654606	-0.678541	0	No data	No data	-0.919355	1	0
MYCBP	0.0595429	No data	No data	No data	No data	No data	No data	No data	No data	No data	No data	No data	No data	No data	No data	No data	No data	No data	0.489718	No data	No data	No data	0	0	0	0	0	0.271845	No data	-0.369774	No data	0	No data	No data	No data	-1	-1
CRH	0.0595386	No data	No data	No data	No data	No data	No data	No data	No data	No data	No data	No data	No data	No data	No data	No data	No data	No data	0.489682	No data	No data	No data	0	1	0	0	0	0	No data	0.802096	-0.339161	0	No data	No data	0	1	0.5
C4B	0.0595267	No data	No data	No data	No data	No data	No data	No data	No data	No data	No data	No data	No data	No data	No data	No data	No data	No data	0.489585	No data	No data	No data	0	1	0	0	0	0	No data	-0.779812	-0.857945	No data	No data	No data	-0.985665	0.75	0
GEN1	0.0595139	No data	No data	No data	0	No data	No data	No data	No data	No data	0.00607931	No data	No data	No data	No data	No data	No data	No data	0.48188	No data	No data	No data	0	0	0	0	0	0	No data	0.623828	-0.256779	0	No data	No data	0	0.5	0
QSOX1	0.059513	No data	0.0394229	No data	0	No data	No data	No data	No data	No data	No data	No data	No data	No data	No data	No data	No data	No data	0.440193	No data	No data	No data	0	1	0	1	0	0	No data	-0.441809	-0.846053	0	No data	No data	0	-1	-1
IGKC	0.0595112	No data	No data	No data	No data	No data	No data	No data	No data	No data	No data	No data	No data	No data	No data	No data	No data	No data	0.489457	No data	No data	No data	0	1	No data	No data	No data	0	No data	No data	0	No data	No data	No data	0	0.5	-1
NEDD4L	0.0594646	No data	No data	No data	0	No data	No data	No data	No data	No data	No data	No data	No data	No data	No data	No data	No data	No data	0.489074	No data	No data	No data	0	0	0	0	0	0.85128	No data	-0.73326	-0.939339	0	No data	No data	0	-1	-1
P2RX7	0.0594522	No data	No data	No data	0	No data	No data	No data	No data	No data	No data	No data	No data	No data	No data	No data	No data	No data	0.488972	No data	No data	0.5	1	0	1	1	0	0.042015	No data	-0.0195256	-0.306698	0	255	No data	0	0.5	0
ST3GAL5	0.0593697	No data	No data	No data	No data	No data	No data	No data	No data	No data	No data	No data	No data	No data	No data	No data	No data	No data	0.488293	No data	No data	No data	0	0	0	0	0	0.15072	No data	-0.387424	-0.673709	0	No data	No data	0	0.5	0
TOX	0.0593652	No data	No data	No data	No data	No data	No data	No data	No data	No data	No data	No data	No data	No data	No data	No data	No data	No data	0.488256	No data	No data	No data	0	0	0	0	0	0.71483	No data	-0.866409	-0.775413	0	No data	No data	0	1	0
SH3YL1	0.0593649	No data	0.0976508	No data	0	No data	No data	No data	No data	No data	No data	No data	No data	No data	No data	No data	No data	No data	No data	No data	No data	No data	0	0	0	0	0	0.619885	No data	0.493878	-0.63677	0	No data	No data	No data	-1	-1
DIAPH1	0.0593504	No data	No data	No data	0	No data	No data	No data	No data	No data	No data	No data	No data	No data	No data	No data	No data	No data	0.488135	No data	No data	No data	1	0	0	0	0	0.500785	No data	-0.830998	-0.598366	0	No data	No data	0	-1	-1
TUBA4B	0.0593498	No data	No data	No data	No data	No data	No data	No data	No data	No data	No data	No data	No data	No data	No data	No data	No data	No data	0.48813	No data	No data	No data	0	0	0	0	0	No data	No data	0.244788	No data	No data	No data	No data	-0.315352	0.75	0.5
LILRB2	0.0593445	No data	No data	No data	0	No data	No data	No data	No data	No data	No data	No data	No data	No data	No data	No data	No data	No data	0.488086	No data	No data	No data	1	0	0	0	0	0	No data	-0.181908	0	0	No data	No data	-0.618927	0.75	0
ARID4A	0.0593429	No data	No data	No data	0	No data	No data	No data	No data	No data	No data	No data	No data	No data	No data	No data	No data	No data	0.488073	No data	No data	No data	1	0	0	0	0	0.291965	No data	-0.854716	-0.811067	0	255	No data	0	-1	-1
LINC00324	0.059297	No data	No data	No data	No data	No data	No data	No data	No data	No data	No data	No data	No data	No data	No data	No data	No data	No data	0.487696	No data	No data	No data	No data	No data	No data	No data	No data	No data	No data	No data	No data	No data	No data	No data	No data	No data	No data
ARF6	0.0592841	No data	No data	No data	No data	No data	No data	No data	No data	No data	No data	No data	No data	No data	No data	No data	No data	No data	0.487589	No data	No data	No data	0	0	1	1	1	1	No data	-0.92278	-0.861267	0	No data	No data	-0.257142	-1	-1
PTRH2	0.0592408	No data	No data	No data	No data	No data	No data	No data	No data	No data	No data	No data	No data	No data	No data	No data	No data	No data	0.487233	No data	No data	No data	0	0	0	0	0	0	No data	0.533591	0	0	No data	No data	No data	-1	-1
P3H4	0.0592061	No data	No data	No data	0	No data	No data	No data	No data	No data	No data	No data	No data	No data	No data	No data	No data	No data	0.486948	No data	No data	No data	0	0	0	0	0	0.553775	No data	0.352124	0	0	No data	No data	0	-1	0
NLRP1	0.059084	No data	No data	No data	No data	No data	No data	No data	No data	No data	No data	No data	No data	No data	No data	No data	No data	No data	0.485943	No data	No data	No data	0	0	0	1	0	0	No data	-0.230888	-0.838541	0	No data	No data	0	-1	-1
SYCE1L	0.0589857	No data	No data	No data	No data	No data	No data	No data	No data	No data	No data	No data	No data	No data	No data	No data	No data	No data	0.485135	No data	No data	No data	0	0	0	0	0	0	No data	0.779371	0	0	No data	No data	0	0.5	0
BFAR	0.0589745	No data	No data	No data	0	No data	No data	No data	No data	No data	No data	No data	No data	No data	No data	No data	No data	No data	0.485043	No data	No data	No data	0	0	0	0	0	0.5	No data	0.331605	No data	0	No data	No data	No data	-1	-1
CCR3	0.0589107	No data	No data	No data	No data	No data	No data	No data	No data	No data	No data	No data	No data	No data	No data	No data	No data	No data	0.484518	No data	No data	No data	1	0	1	1	0	0	0	0.952896	-0.783893	0	No data	No data	-0.06338	0.5	0.5
MRPL12	0.0589059	No data	No data	No data	No data	No data	No data	No data	No data	No data	No data	No data	No data	No data	No data	No data	No data	No data	0.484478	No data	No data	No data	0	0	0	0	0	0.31818	No data	0.146608	-0.576928	0	No data	No data	No data	-1	-1
HISLA	0.0589048	No data	No data	No data	No data	No data	No data	No data	No data	No data	No data	No data	No data	No data	No data	No data	No data	No data	0.48447	No data	No data	No data	No data	No data	No data	No data	No data	No data	No data	No data	No data	No data	No data	No data	No data	No data	No data
GRWD1	0.0588791	No data	No data	No data	0	No data	No data	No data	No data	No data	No data	No data	No data	No data	No data	No data	No data	No data	0.484258	No data	No data	No data	0	0	0	0	0	0.57399	No data	-0.185218	No data	-1	No data	No data	0	-1	-1
CRTAM	0.0588746	No data	No data	No data	0	No data	No data	No data	No data	No data	No data	No data	No data	No data	No data	No data	No data	No data	0.484221	No data	No data	No data	1	0	0	0	0	0	No data	0.292554	0	0	No data	No data	0	1	0.5
TNFRSF13B	0.058848	No data	No data	No data	No data	No data	No data	No data	No data	No data	No data	No data	No data	No data	No data	No data	No data	No data	0.484003	No data	No data	No data	0	0	0	0	0	0	No data	0.843243	-0.808841	0	No data	No data	No data	0.75	0.5
FGFBP1	0.0588226	No data	No data	No data	No data	No data	No data	No data	No data	No data	No data	No data	No data	No data	No data	No data	No data	No data	0.483793	No data	No data	No data	1	1	0	0	0	0	No data	0.495312	No data	0	No data	No data	0	0.5	0
VOPP1	0.0588208	No data	No data	No data	0	No data	No data	No data	No data	No data	No data	No data	No data	No data	No data	No data	No data	No data	0.483778	No data	No data	No data	0	0	0	0	0	0.476745	No data	0.0752344	-0.131736	0	No data	No data	No data	0.5	-1
FCGR3A	0.0588064	No data	No data	No data	0	No data	No data	No data	No data	No data	No data	No data	No data	No data	No data	No data	No data	No data	0.48366	No data	No data	0.2	1	1	0	0	0	0	No data	0.0771098	0	0	No data	No data	-0.72441	0.5	-1
BRD9	0.0587987	No data	No data	No data	0	No data	No data	No data	No data	No data	No data	No data	No data	No data	No data	No data	No data	No data	0.483597	No data	No data	No data	0	0	1	1	0	0.606365	1	-0.0717044	-0.154363	0	No data	No data	0	-1	-1
MPPE1	0.0587843	No data	No data	No data	No data	No data	No data	No data	No data	No data	No data	No data	No data	No data	No data	No data	No data	No data	0.483479	No data	No data	No data	0	0	0	0	0	0	No data	0.111418	No data	0	No data	No data	No data	-1	-1
NUP37	0.0586524	No data	No data	No data	No data	No data	No data	No data	No data	No data	No data	No data	No data	No data	No data	No data	No data	No data	0.482394	No data	No data	No data	0	0	0	0	0	0.555215	No data	0.306122	0	0	No data	No data	No data	-1	-1
UIMC1	0.0586409	No data	No data	No data	0	No data	No data	No data	No data	No data	No data	No data	No data	No data	No data	No data	No data	No data	0.482299	No data	No data	No data	0	0	0	0	0	0	No data	-0.613238	-0.824558	0	No data	No data	No data	-1	-1
SRPRA	0.0585972	No data	No data	No data	0	No data	No data	No data	No data	No data	No data	No data	No data	No data	No data	No data	No data	No data	0.48194	No data	No data	No data	0	0	0	1	0	0.851095	No data	-0.526751	No data	-1	No data	No data	0	-1	-1
TALAM1	0.0585587	No data	No data	No data	No data	No data	No data	No data	No data	No data	No data	No data	No data	No data	No data	No data	No data	No data	0.481623	No data	No data	No data	No data	No data	No data	No data	No data	No data	No data	No data	No data	No data	No data	No data	No data	No data	No data
UMPS	0.0585487	No data	No data	No data	No data	No data	No data	No data	No data	No data	No data	No data	No data	No data	No data	No data	No data	No data	0.481541	No data	No data	1	0	0	1	1	1	0.4375	No data	-0.388417	No data	0	255	No data	No data	-1	0
SF3B3	0.0585395	No data	No data	No data	0	No data	No data	No data	No data	No data	No data	No data	No data	No data	No data	No data	No data	No data	0.481465	No data	No data	No data	0	0	1	1	0	0.99589	No data	-0.899504	-0.173853	-1	No data	No data	0	-1	-1
MPZL3	0.0585373	No data	No data	No data	0	No data	No data	No data	No data	No data	No data	No data	No data	No data	No data	No data	No data	No data	0.481447	No data	No data	No data	0	0	0	0	0	0.38298	No data	0.355874	-0.934101	0	No data	No data	0	0.5	0
SUSD3	0.0585347	No data	No data	No data	No data	No data	No data	No data	No data	No data	No data	No data	No data	No data	No data	No data	No data	No data	0.481426	No data	No data	No data	1	0	0	0	0	0	No data	0.545394	No data	0	No data	No data	0	0.5	0
TEAD1	0.0584798	No data	No data	No data	0	No data	No data	No data	No data	No data	No data	No data	No data	No data	No data	No data	No data	No data	0.480974	No data	No data	No data	0	0	1	1	0	0.788735	1	-0.904688	-0.917595	0	No data	No data	-0.389672	-1	0
COL18A1	0.0584774	No data	No data	No data	0	No data	No data	No data	No data	No data	No data	No data	No data	No data	No data	No data	No data	No data	0.480954	No data	No data	1	0	1	0	0	0	0	No data	0.0565913	-0.893488	0	No data	No data	0	0.5	-1
FGB	0.0584495	No data	No data	No data	No data	No data	No data	No data	No data	No data	No data	No data	No data	No data	No data	No data	No data	No data	0.480725	No data	No data	1	0	1	0	1	0	0.124235	No data	-0.4877	-0.675275	0	No data	No data	0	1	0.5
GFPT2	0.0583868	No data	No data	No data	0	No data	No data	No data	No data	No data	No data	No data	No data	No data	No data	No data	No data	No data	0.480209	No data	No data	No data	0	0	0	0	0	0.89003	No data	0.276779	-0.720868	0	No data	No data	-0.486802	0.5	0
ALG1	0.0583728	No data	No data	No data	0	No data	No data	No data	No data	No data	No data	No data	No data	No data	No data	No data	No data	No data	0.480094	No data	No data	No data	0	0	0	0	0	0	No data	0.620739	-0.541317	-1	No data	No data	0	-1	-1
PSMB9	0.0583646	0.0607931	No data	No data	0	No data	No data	No data	No data	No data	No data	No data	No data	No data	No data	No data	No data	No data	0.404035	No data	No data	1	0	0	1	1	0	0.406395	1	-0.0822945	-0.544461	0	No data	No data	0	0.5	-1
MBNL2	0.0583216	No data	No data	No data	No data	No data	No data	No data	No data	No data	No data	No data	No data	No data	No data	No data	No data	No data	0.479673	No data	No data	No data	0	0	0	0	0	0.424555	No data	-0.621732	-0.685265	0	No data	No data	-0.117647	-1	-1
SKIL	0.0582901	No data	No data	No data	0	No data	No data	No data	No data	No data	No data	No data	No data	No data	No data	No data	No data	No data	0.479414	No data	No data	No data	0	0	0	0	0	0.393275	No data	-0.660232	-0.623344	0	No data	No data	0	-1	-1
ZC3H12B	0.0582704	No data	No data	No data	0	No data	No data	No data	No data	No data	No data	No data	No data	No data	No data	No data	No data	No data	0.479252	No data	No data	No data	0	0	0	0	0	0.533495	No data	No data	-0.138018	0	No data	No data	0	-1	0
ACSL1	0.0582178	No data	No data	No data	0	No data	No data	No data	No data	No data	No data	No data	No data	No data	No data	No data	No data	No data	0.478819	No data	No data	No data	0	0	1	1	0	0.24069	No data	-0.626255	No data	0	No data	No data	-0.165472	0.5	-1
FABP6	0.0582055	No data	No data	No data	No data	No data	No data	No data	No data	No data	No data	No data	No data	No data	No data	No data	No data	No data	0.478718	No data	No data	No data	0	0	0	1	1	0	No data	0.582019	-0.701375	0	No data	No data	0	1	0
RRP8	0.0581883	No data	No data	No data	No data	No data	No data	No data	No data	No data	No data	No data	No data	No data	No data	No data	No data	No data	0.478577	No data	No data	No data	0	0	0	0	0	0	No data	0.573525	-0.125077	0	No data	No data	No data	-1	-1
TRIM67	0.0580511	No data	No data	No data	No data	No data	No data	No data	No data	No data	No data	No data	No data	No data	No data	No data	No data	No data	0.477449	No data	No data	No data	0	0	0	0	0	0.5977	No data	-0.211914	-0.324637	0	No data	No data	-0.051725	0.75	0.5
LIPT1	0.0579855	No data	No data	No data	No data	No data	No data	No data	No data	No data	No data	No data	No data	No data	No data	No data	No data	No data	0.476908	No data	No data	No data	0	0	0	0	0	0.048255	No data	0.373083	-0.69696	0	No data	No data	No data	-1	-1
TCP1	0.0579827	No data	No data	No data	No data	No data	No data	No data	No data	No data	No data	No data	No data	No data	No data	No data	No data	No data	0.476886	No data	No data	No data	0	0	0	0	0	0.820145	No data	-0.944512	No data	-1	No data	No data	0	-1	-1
PTGDS	0.057981	No data	No data	No data	0	No data	No data	No data	No data	No data	No data	No data	No data	No data	No data	No data	No data	No data	0.476872	No data	No data	1	0	0	0	0	1	0	No data	0.149035	-0.158168	0	No data	No data	0	0.5	-1
ITGAM	0.0579767	No data	No data	No data	0	No data	No data	No data	No data	No data	No data	No data	No data	No data	No data	No data	No data	No data	0.476837	No data	No data	0.01	1	0	1	1	0	0	No data	-0.467402	-0.257351	0	No data	No data	-0.0256075	1	0
ALKBH1	0.05797	No data	No data	No data	No data	No data	No data	No data	No data	No data	No data	No data	No data	No data	No data	No data	No data	No data	0.476781	No data	No data	No data	0	0	0	0	0	0.13882	No data	0.28064	-0.873774	0	No data	No data	No data	-1	-1
GINS1	0.0579526	No data	No data	No data	0	No data	No data	No data	No data	No data	No data	No data	No data	No data	No data	No data	No data	No data	0.476638	No data	No data	No data	0	0	0	0	0	0.668365	No data	0.918698	-0.423398	-1	No data	No data	No data	0.5	0
AFP	0.0579376	No data	No data	No data	0	No data	No data	No data	No data	No data	No data	No data	No data	No data	No data	No data	No data	No data	0.476515	No data	No data	0.01	0	1	0	0	0	0	No data	-0.0103696	-0.670038	0	No data	No data	0	1	1
FADS2	0.0579326	No data	No data	No data	No data	No data	No data	No data	No data	No data	No data	No data	No data	No data	No data	No data	No data	No data	0.476474	No data	No data	No data	1	0	0	0	0	0.38063	No data	-0.777716	-0.884262	0	No data	No data	-0.065315	0.5	-1
CYP2S1	0.0578443	No data	No data	No data	0	No data	No data	No data	No data	No data	No data	No data	No data	No data	No data	No data	No data	No data	0.475748	No data	No data	No data	0	0	0	1	0	0	No data	0.0434639	No data	0	No data	No data	0	0.75	0
ARG2	0.0578371	No data	No data	No data	0	No data	No data	No data	No data	No data	No data	No data	No data	No data	No data	No data	No data	No data	0.475688	No data	No data	No data	0	0	1	1	1	0.23729	No data	-0.317705	-0.786566	0	No data	No data	0	0.5	0
FKBPL	0.0578173	No data	No data	No data	No data	No data	No data	No data	No data	No data	No data	No data	No data	No data	No data	No data	No data	No data	0.475525	No data	No data	No data	0	0	0	0	0	0	No data	0.601434	No data	0	No data	No data	0	-1	-1
NUDT2	0.0578162	No data	No data	No data	No data	No data	No data	No data	No data	No data	No data	No data	No data	No data	No data	No data	No data	No data	0.475516	No data	No data	No data	0	0	0	0	0	0.45578	No data	0.489024	0	0	No data	No data	No data	-1	-1
INF2	0.0577837	No data	No data	No data	0	No data	No data	No data	No data	No data	No data	No data	No data	No data	No data	No data	No data	No data	0.475249	No data	No data	No data	0	0	0	0	0	0	No data	-0.658467	-0.69696	0	No data	No data	0	-1	-1
EPPK1	0.0577797	No data	No data	No data	No data	No data	No data	No data	No data	No data	No data	No data	No data	No data	No data	No data	No data	No data	0.475216	No data	No data	No data	0	0	0	0	0	0	No data	0.956867	0	No data	No data	No data	0	1	0
S1PR2	0.0577605	0.0759913	No data	No data	No data	No data	No data	No data	No data	No data	No data	No data	No data	No data	No data	No data	No data	No data	0.380069	No data	No data	1	0	0	1	1	0	0.53258	0	-0.231219	-0.909592	0	No data	No data	0	-1	0
MMUT	0.057731	No data	No data	No data	0	No data	No data	No data	No data	No data	No data	No data	No data	No data	No data	No data	No data	No data	0.474816	No data	No data	No data	0	0	0	0	1	0.74	No data	0.362824	-0.951033	0	No data	No data	0	0.5	-1
NEMP1	0.0577284	No data	No data	No data	0	No data	No data	No data	No data	No data	No data	No data	No data	No data	No data	No data	No data	No data	0.474794	No data	No data	No data	0	0	0	0	0	0.132885	No data	-0.444457	-0.105588	0	No data	No data	0	-1	-1
KPRP	0.0577058	No data	No data	No data	No data	No data	No data	No data	No data	No data	No data	No data	No data	No data	No data	No data	No data	No data	0.474608	No data	No data	No data	0	0	0	0	0	0	No data	0.947159	-0.0329012	0	No data	No data	0	1	0.5
XPO6	0.0577033	No data	No data	No data	0	No data	No data	No data	No data	No data	No data	No data	No data	No data	No data	No data	No data	No data	0.474588	No data	No data	No data	1	0	0	0	0	0.89778	No data	-1	No data	0	No data	No data	No data	-1	-1
CARTPT	0.0576701	No data	No data	No data	No data	No data	No data	No data	No data	No data	No data	No data	No data	No data	No data	No data	No data	No data	0.474314	No data	No data	No data	0	1	0	0	0	0.827585	No data	-0.0223938	-0.309073	0	No data	No data	No data	1	0
MORC4	0.0576631	No data	No data	No data	0	No data	No data	No data	No data	No data	No data	No data	No data	No data	No data	No data	No data	No data	0.474257	No data	No data	No data	0	0	0	0	0	0.06617	No data	No data	-0.491103	0	No data	No data	0	0.5	-1
MAGEA11	0.0576429	No data	No data	No data	No data	No data	No data	No data	No data	No data	No data	No data	No data	No data	No data	No data	No data	No data	0.474091	No data	No data	No data	0	0	0	0	0	0	No data	No data	No data	0	No data	No data	0	1	0.5
MATK	0.0576392	No data	No data	No data	0	No data	No data	No data	No data	No data	No data	No data	No data	No data	No data	No data	No data	No data	0.47406	No data	No data	No data	0	0	1	1	0	0.368835	No data	-0.0816327	No data	0	No data	No data	0	0.5	0
PIWIL4	0.0576213	No data	No data	No data	0	No data	No data	No data	No data	No data	No data	No data	No data	No data	No data	No data	No data	No data	0.473913	No data	No data	No data	0	0	0	0	0	0	No data	-0.407501	0	0	No data	No data	0	0.5	0
CX3CR1	0.057617	No data	No data	No data	No data	No data	No data	No data	No data	No data	No data	No data	No data	No data	No data	No data	No data	No data	0.473878	No data	No data	No data	1	0	1	1	0	0.12676	1	0.590623	-0.922455	0	No data	No data	0	0.5	0
PPIH	0.0576143	No data	No data	No data	No data	No data	No data	No data	No data	No data	No data	No data	No data	No data	No data	No data	No data	No data	0.473856	No data	No data	No data	0	0	0	0	0	1	No data	-0.311748	No data	0	No data	No data	0	-1	-1
MDGA2	0.0575982	No data	0.0925408	No data	No data	No data	No data	No data	No data	No data	No data	No data	No data	No data	No data	No data	No data	No data	0.044075	No data	No data	No data	1	0	0	0	0	0.85366	No data	-0.836624	-0.723137	0	255	No data	0	0.75	0.5
HBP1	0.0575788	No data	No data	No data	0	No data	No data	No data	No data	No data	No data	No data	No data	No data	No data	No data	No data	No data	0.473564	No data	No data	No data	0	0	0	0	0	0.75681	No data	-0.465747	-0.131736	0	No data	No data	No data	-1	-1
MIR210HG	0.0575755	No data	No data	No data	No data	No data	No data	No data	No data	No data	No data	No data	No data	No data	No data	No data	No data	No data	0.473536	No data	No data	No data	No data	No data	No data	No data	No data	No data	No data	No data	No data	No data	No data	No data	No data	No data	No data
CAV2	0.0575618	No data	No data	No data	No data	No data	No data	No data	No data	No data	No data	No data	No data	No data	No data	No data	No data	No data	0.473424	No data	No data	No data	0	0	0	0	0	0.506175	No data	-0.0525097	-0.651067	0	No data	No data	0	0.5	0
TMT1B	0.0575388	No data	No data	No data	No data	No data	No data	No data	No data	No data	No data	No data	No data	No data	No data	No data	No data	No data	0.473235	No data	No data	No data	0	0	0	0	0	0.18033	No data	0.314727	0	0	No data	No data	0	0.5	0
CD226	0.0575266	No data	No data	No data	0	No data	No data	No data	No data	No data	No data	No data	No data	No data	No data	No data	No data	No data	0.473134	No data	No data	No data	1	0	0	0	0	0	No data	0.0768891	-0.561844	0	No data	No data	0	0.75	0
ITGB7	0.0575209	No data	No data	No data	No data	No data	No data	No data	No data	No data	No data	No data	No data	No data	No data	No data	No data	No data	0.473087	No data	No data	1	1	0	1	0	0	0.30451	No data	-0.198676	0	0	No data	No data	0	0.5	0
CRISPLD1	0.0574941	No data	0.0927496	No data	0	No data	No data	No data	No data	No data	No data	No data	No data	No data	No data	No data	No data	No data	0.0364758	No data	No data	No data	0	1	0	0	0	0.73	No data	0.146056	No data	0	No data	No data	0	0.5	0
LECT2	0.0574859	No data	No data	No data	No data	No data	No data	No data	No data	No data	No data	No data	No data	No data	No data	No data	No data	No data	0.472799	No data	No data	No data	0	1	0	0	0	0.139075	No data	0.1861	-0.440403	0	No data	No data	No data	1	0.5
EIF2S2	0.0573632	No data	0.0784981	No data	No data	No data	No data	No data	No data	No data	No data	No data	No data	No data	No data	No data	No data	No data	0.317201	No data	No data	No data	0	0	0	0	0	0.774775	No data	-0.916051	-0.0598973	-1	No data	No data	No data	-1	-1
CAMK2N1	0.0573512	No data	No data	No data	No data	No data	No data	No data	No data	No data	No data	No data	No data	No data	No data	No data	No data	No data	0.471692	No data	No data	No data	0	0	0	0	0	0.871795	No data	0.727413	-0.844335	0	No data	No data	-0.134615	1	0
GDPD2	0.0573465	No data	No data	No data	No data	No data	No data	No data	No data	No data	No data	No data	No data	No data	No data	No data	No data	No data	0.471653	No data	No data	No data	1	0	0	0	0	0.23933	No data	No data	-0.131736	0	No data	No data	0	0.5	0.5
EAF2	0.0573163	No data	No data	No data	No data	No data	No data	No data	No data	No data	No data	No data	No data	No data	No data	No data	No data	No data	0.0182379	No data	0.466845	No data	0	0	0	0	0	0.03846	No data	0.292885	-0.821664	0	No data	No data	0	0.5	0
CCDC186	0.0572849	No data	No data	No data	0	No data	No data	No data	No data	No data	No data	No data	No data	No data	No data	No data	No data	No data	0.471146	No data	No data	No data	0	0	0	0	0	0.209355	No data	-0.620408	-0.757359	0	No data	No data	No data	-1	-1
FAM168A	0.0572849	No data	No data	No data	0	No data	No data	No data	No data	No data	No data	No data	No data	No data	No data	No data	No data	No data	0.471146	No data	No data	No data	0	0	0	0	0	1	No data	-0.920022	-0.101295	0	No data	No data	0	-1	-1
SPNS2	0.0572684	No data	No data	No data	0	No data	No data	No data	No data	No data	No data	No data	No data	No data	No data	No data	No data	No data	0.47101	No data	No data	No data	1	0	0	0	0	0.799635	No data	-0.0183122	-0.817967	0	No data	No data	0	0.5	0
CMKLR2	0.0572408	No data	No data	No data	No data	No data	No data	No data	No data	No data	No data	No data	No data	No data	No data	No data	No data	No data	0.470784	No data	No data	No data	1	0	0	0	0	0	No data	0.162383	-0.107793	0	No data	No data	0	0.5	0
TRIM56	0.0572253	No data	No data	No data	No data	No data	No data	No data	No data	No data	No data	No data	No data	No data	No data	No data	No data	No data	0.470657	No data	No data	No data	0	0	0	0	0	0.01987	No data	0.0101489	-0.234566	0	No data	No data	0	-1	-1
TAP1	0.057212	No data	No data	No data	0	No data	No data	No data	No data	No data	No data	No data	No data	No data	No data	No data	No data	No data	0.470547	No data	No data	No data	0	0	0	0	0	0	No data	-0.160618	-0.581253	0	No data	No data	0	-1	-1
NDC80	0.0572002	No data	No data	No data	0	No data	No data	No data	No data	No data	No data	No data	No data	No data	No data	No data	No data	No data	0.47045	No data	No data	No data	0	0	0	0	0	0.19782	No data	-0.160838	No data	-1	No data	No data	No data	0.5	0
CEACAM6	0.057193	No data	No data	No data	No data	No data	No data	No data	No data	No data	No data	No data	No data	No data	No data	No data	No data	No data	0.470391	No data	No data	No data	1	0	0	0	0	No data	No data	-0.103034	-0.80959	0	No data	No data	-0.57122	0.5	0
URB2	0.0571803	No data	0.0940572	No data	0	No data	No data	No data	No data	No data	No data	No data	No data	No data	No data	No data	No data	No data	No data	No data	No data	No data	0	0	0	0	0	0	No data	-0.308991	No data	-1	No data	No data	No data	-1	-1
TAS2R38	0.0571698	No data	No data	No data	No data	No data	No data	No data	No data	No data	No data	No data	No data	No data	No data	No data	No data	No data	0.4702	No data	No data	No data	0	0	0	1	0	0	No data	0.354661	No data	0	No data	No data	0	No data	No data
CYP27B1	0.0571421	No data	No data	No data	No data	No data	No data	No data	No data	No data	No data	No data	No data	No data	No data	No data	No data	No data	0.469972	No data	No data	No data	0	0	1	1	0	0.074805	No data	0.230006	-0.3391	0	255	No data	0	0.5	0.5
RSF1	0.0571038	No data	No data	No data	No data	No data	No data	No data	No data	No data	No data	No data	No data	No data	No data	No data	No data	No data	0.469657	No data	No data	No data	0	0	0	0	0	0.181125	No data	-0.981026	0	0	No data	No data	0	-1	-1
RHBDL2	0.057101	No data	No data	No data	0	No data	No data	No data	No data	No data	No data	No data	No data	No data	No data	No data	No data	No data	0.469634	No data	No data	No data	1	0	0	0	0	0.273925	No data	0.387976	-0.0894575	0	No data	No data	0	0.5	0
OC90	0.0571001	No data	No data	No data	No data	No data	No data	No data	No data	No data	No data	No data	No data	No data	No data	No data	No data	No data	0.469627	No data	No data	No data	0	1	0	0	0	0	No data	0.482515	0	0	No data	No data	0	No data	No data
P4HA3	0.057092	No data	No data	No data	0	No data	No data	No data	No data	No data	No data	No data	No data	No data	No data	No data	No data	No data	0.46956	No data	No data	No data	0	0	0	0	0	0.494485	No data	0.0915609	-0.11715	0	No data	No data	0	0.5	0
LINC01315	0.0570846	No data	No data	No data	No data	No data	No data	No data	No data	No data	No data	No data	No data	No data	No data	No data	No data	No data	0.469499	No data	No data	No data	No data	No data	No data	No data	No data	No data	No data	No data	No data	No data	No data	No data	No data	No data	No data
OTOR	0.0570219	No data	No data	No data	No data	No data	No data	No data	No data	No data	No data	No data	No data	No data	No data	No data	No data	No data	0.468983	No data	No data	No data	0	1	0	0	0	0.33594	No data	0.791837	No data	0	No data	No data	0	No data	No data
ILF2	0.0569308	No data	No data	No data	No data	No data	No data	No data	No data	No data	No data	No data	No data	No data	No data	No data	No data	No data	0.468234	No data	No data	No data	0	0	0	0	0	1	No data	-0.868174	No data	-1	No data	No data	0	-1	-1
HDLBP	0.0569308	No data	No data	No data	0	No data	No data	No data	No data	No data	No data	No data	No data	No data	No data	No data	No data	No data	0.468234	No data	No data	No data	0	0	0	0	0	0.897475	No data	-0.900055	No data	0	No data	No data	0	-1	-1
FLG2	0.056882	No data	No data	No data	No data	No data	No data	No data	No data	No data	No data	No data	No data	No data	No data	No data	No data	No data	0.467833	No data	No data	No data	0	0	0	0	0	0	No data	0.96128	No data	0	No data	No data	0	1	0.5
MBTPS1	0.0568573	No data	No data	No data	0	No data	No data	No data	No data	No data	No data	No data	No data	No data	No data	No data	No data	No data	0.46763	No data	No data	No data	0	1	1	1	0	0.790875	No data	-0.203751	-0.862566	0	No data	No data	0	-1	-1
GPR50	0.0568558	No data	No data	No data	No data	No data	No data	No data	No data	No data	No data	No data	No data	No data	No data	No data	No data	No data	0.467618	No data	No data	No data	1	0	0	0	0	0	No data	No data	-0.210285	0	No data	No data	0	1	1
KLHL22	0.0568507	No data	No data	No data	No data	No data	No data	No data	No data	No data	No data	No data	No data	No data	No data	No data	No data	No data	0.467576	No data	No data	No data	0	0	0	0	0	0.73186	No data	-0.718919	-0.512579	0	No data	No data	0	-1	-1
MYLK	0.0567636	No data	No data	No data	0	No data	No data	No data	No data	No data	No data	No data	No data	No data	No data	No data	No data	No data	0.466859	No data	No data	No data	1	0	1	1	0	0.27116	No data	-0.563817	0	0	No data	No data	0	0.5	0
ALOX15B	0.0567553	No data	No data	No data	No data	No data	No data	No data	No data	No data	No data	No data	No data	No data	No data	No data	No data	No data	0.466791	No data	No data	No data	1	0	1	1	0	0	No data	0.469829	-0.198133	0	No data	No data	0	0.5	0
CX3CL1	0.0567523	No data	No data	No data	No data	No data	No data	No data	No data	No data	No data	No data	No data	No data	No data	No data	No data	No data	0.466766	No data	No data	0.2	1	1	0	0	0	0	No data	-0.599559	0	0	No data	No data	0	-1	0
DARS2	0.056749	No data	No data	No data	0	No data	No data	No data	No data	No data	No data	No data	No data	No data	No data	No data	No data	No data	0.466739	No data	No data	No data	0	0	0	0	0	0.27132	No data	-0.0794264	-0.307403	0	No data	No data	0	-1	-1
TMEM41B	0.0567305	No data	No data	No data	0	No data	No data	No data	No data	No data	No data	No data	No data	No data	No data	No data	No data	No data	0.466587	No data	No data	No data	0	0	0	0	0	0.5189	No data	-0.231991	-0.207408	0	No data	No data	0	-1	-1
LACTB	0.0566922	No data	No data	No data	No data	No data	No data	No data	No data	No data	No data	No data	No data	No data	No data	No data	No data	No data	0.466272	No data	No data	No data	0	0	0	0	0	0.40585	No data	0.144512	-0.767929	0	No data	No data	0	-1	-1
CARD14	0.0566561	No data	No data	No data	0	No data	No data	No data	No data	No data	No data	No data	No data	No data	No data	No data	No data	No data	0.465975	No data	No data	No data	0	0	0	0	0	0	No data	0.416768	-0.886211	0	No data	No data	0	0.5	0.5
DGAT1	0.0566198	No data	No data	No data	0	No data	No data	No data	No data	No data	No data	No data	No data	No data	No data	No data	No data	No data	0.465676	No data	No data	0.7	0	0	1	1	0	0.313525	1	0.15786	-0.848803	0	No data	No data	0	0.5	0
ALKAL2	0.0566004	No data	0.0915835	No data	0	No data	No data	No data	No data	No data	No data	No data	No data	No data	No data	No data	No data	No data	0.0303965	No data	No data	No data	1	1	0	0	0	0	No data	0.507557	-0.320462	0	No data	No data	No data	0.5	0
CCAR2	0.0565849	No data	No data	No data	No data	No data	No data	No data	No data	No data	No data	No data	No data	No data	No data	No data	No data	No data	0.46539	No data	No data	No data	0	0	0	1	0	0.57205	No data	-0.896304	-0.767574	0	No data	No data	0	-1	-1
AOC3	0.0565458	No data	0.0591608	No data	No data	No data	No data	No data	No data	No data	No data	No data	No data	No data	No data	No data	No data	No data	0.391117	No data	No data	0.15	0	0	1	1	1	0.154655	0	0.159073	No data	0	No data	No data	-0.131717	0.5	-1
ZNF711	0.0565457	No data	No data	No data	0	No data	No data	No data	No data	No data	No data	No data	No data	No data	No data	No data	No data	No data	0.465067	No data	No data	No data	0	0	0	0	0	0.714995	No data	No data	-0.00817724	0	No data	No data	0	0.5	0
KLK4	0.0565407	No data	No data	No data	No data	No data	No data	No data	No data	No data	No data	No data	No data	No data	No data	No data	No data	No data	0.465026	No data	No data	No data	0	1	1	1	1	0	No data	0.661335	-0.527027	0	No data	No data	0	1	0
HMGCS1	0.0565196	No data	No data	No data	0	No data	No data	No data	No data	No data	No data	No data	No data	No data	No data	No data	No data	No data	0.464853	No data	No data	No data	1	0	0	0	0	0.73077	No data	-0.968891	0	-1	No data	No data	-0.0240375	0.5	-1
MXD1	0.0564658	No data	No data	No data	0	No data	No data	No data	No data	No data	No data	No data	No data	No data	No data	No data	No data	No data	0.46441	No data	No data	No data	0	0	0	0	0	0.411765	No data	-0.43519	0	0	No data	No data	0	0.5	-1
RETNLB	0.0564611	No data	No data	No data	No data	No data	No data	No data	No data	No data	No data	No data	No data	No data	No data	No data	No data	No data	0.464371	No data	No data	No data	0	1	0	0	0	0	No data	0.882846	-0.803903	0	No data	No data	0	1	0.5
PUM2	0.056441	No data	No data	No data	0	No data	No data	No data	No data	No data	No data	No data	No data	No data	No data	No data	No data	No data	0.464205	No data	No data	No data	0	0	0	0	0	0.88722	No data	-0.59989	-0.0475895	0	No data	No data	-0.461935	-1	-1
TMEM45A	0.0564405	No data	No data	No data	No data	No data	No data	No data	No data	No data	No data	No data	No data	No data	No data	No data	No data	No data	0.464202	No data	No data	No data	0	0	0	0	0	0	No data	0.181247	-0.068829	0	No data	No data	0	1	-1
HSPG2	0.0564016	No data	No data	No data	0	No data	No data	No data	No data	No data	No data	No data	No data	No data	No data	No data	No data	No data	0.463881	No data	No data	No data	0	1	0	0	0	0.30312	No data	-0.56492	-0.97679	0	255	No data	0	0.5	0
TNFRSF6B	0.0563575	No data	No data	No data	No data	No data	No data	No data	No data	No data	No data	No data	No data	No data	No data	No data	No data	No data	0.463519	No data	No data	No data	0	1	0	0	0	No data	No data	0.8877	No data	0	No data	No data	0	0.5	0
MRPL37	0.0563301	No data	No data	No data	No data	No data	No data	No data	No data	No data	No data	No data	No data	No data	No data	No data	No data	No data	0.463294	No data	No data	No data	0	0	0	0	0	0	No data	0.000441258	No data	0	255	No data	No data	-1	-1
DNAAF4	0.056324	No data	No data	No data	No data	No data	No data	No data	No data	No data	No data	No data	No data	No data	No data	No data	No data	No data	0.463243	No data	No data	No data	1	0	0	0	0	0	No data	0.0890237	-0.945581	0	No data	No data	0	0.5	0
PKNOX1	0.0563225	No data	No data	No data	0	No data	No data	No data	No data	No data	No data	No data	No data	No data	No data	No data	No data	No data	0.463231	No data	No data	No data	0	0	0	0	0	0.805045	No data	-0.574186	-0.87129	0	No data	No data	-0.0539	-1	-1
KIF18A	0.056303	No data	No data	No data	No data	No data	No data	No data	No data	No data	No data	No data	No data	No data	No data	No data	No data	No data	0.463071	No data	No data	No data	0	0	1	1	0	0	No data	-0.397463	-0.68801	-1	No data	No data	0	0.75	0.5
NUCKS1	0.056262	No data	No data	No data	No data	No data	No data	No data	No data	No data	No data	No data	No data	No data	No data	No data	No data	No data	0.462734	No data	No data	No data	0	0	0	0	0	0.609055	No data	-0.899283	-0.80802	0	No data	No data	0	-1	-1
LZTFL1	0.0562455	No data	No data	No data	No data	No data	No data	No data	No data	No data	No data	No data	No data	No data	No data	No data	No data	No data	0.462598	No data	No data	No data	0	0	0	0	0	0.548495	No data	-0.163927	-0.863588	0	No data	No data	No data	-1	0
ARHGAP15	0.0561891	No data	No data	No data	0	No data	No data	No data	No data	No data	No data	No data	No data	No data	No data	No data	No data	No data	0.462134	No data	No data	No data	1	0	0	0	1	0.31579	No data	0.289465	0	0	No data	No data	0	0.75	-1
RIGI	0.0561886	No data	No data	No data	0	No data	No data	No data	No data	No data	No data	No data	No data	No data	No data	No data	No data	No data	0.46213	No data	No data	No data	1	0	0	0	0	0	No data	0.0290127	-0.898812	0	No data	No data	0	-1	-1
UBE2B	0.0561806	No data	No data	No data	No data	No data	No data	No data	No data	No data	No data	No data	No data	No data	No data	No data	No data	No data	0.462064	No data	No data	No data	1	0	0	1	0	1	No data	-0.0648649	-0.704737	0	No data	No data	-0.884868	0.5	-1
ZNF639	0.0561761	No data	No data	No data	No data	No data	No data	No data	No data	No data	No data	No data	No data	No data	No data	No data	No data	No data	0.462027	No data	No data	No data	0	0	0	0	0	0.649485	No data	-0.391837	No data	0	No data	No data	0	-1	-1
ANKRD6	0.0561667	No data	No data	No data	0	No data	No data	No data	No data	No data	No data	No data	No data	No data	No data	No data	No data	No data	0.46195	No data	No data	No data	0	0	0	0	0	0.160935	No data	-0.172642	0	0	No data	No data	0	0.5	-1
DSC1	0.0561542	No data	No data	No data	0	No data	No data	No data	No data	No data	No data	No data	No data	No data	No data	No data	No data	No data	0.461847	No data	No data	No data	1	0	0	0	0	0.082775	No data	-0.0307777	-0.0751315	0	No data	No data	0	1	0.5
PDLIM4	0.0561494	No data	0.0745758	No data	No data	No data	No data	No data	No data	No data	No data	No data	No data	No data	No data	No data	No data	No data	0.355716	No data	No data	No data	1	0	0	0	0	0.530305	No data	-0.0227248	-0.234566	0	No data	No data	0	-1	0
MYBBP1A	0.0561403	No data	No data	No data	0	No data	No data	No data	No data	No data	No data	No data	No data	No data	No data	No data	No data	No data	0.461733	No data	No data	No data	0	0	0	0	0	0	No data	0.452289	-0.168406	-1	No data	No data	No data	-1	-1
CYP4Z1	0.0561178	No data	No data	No data	0	No data	No data	No data	No data	No data	No data	No data	No data	No data	No data	No data	No data	No data	0.461548	No data	No data	No data	0	0	1	1	0	No data	No data	0.123662	No data	0	No data	No data	0	0.5	0.5
MICB	0.0561003	No data	No data	No data	0	No data	No data	No data	No data	No data	No data	No data	No data	No data	No data	No data	No data	No data	0.461404	No data	No data	No data	1	0	0	0	0	0	No data	0.134363	No data	0	No data	No data	-0.255875	0.5	0
PCYT1B	0.0560947	No data	No data	No data	No data	No data	No data	No data	No data	No data	No data	No data	No data	No data	No data	No data	No data	No data	0.37535	No data	0.344028	No data	0	0	0	0	0	0.90515	No data	No data	-0.187375	0	No data	No data	-0.186992	0.5	0
GADD45G	0.0560629	No data	No data	No data	No data	No data	No data	No data	No data	No data	No data	No data	No data	No data	No data	No data	No data	No data	0.461096	No data	No data	No data	No data	No data	0	0	1	0.842765	No data	-0.205516	-0.199254	0	255	No data	0	0.5	-1
FDXR	0.0559749	No data	No data	No data	0	No data	No data	No data	No data	No data	No data	No data	No data	No data	No data	No data	No data	No data	0.460372	No data	No data	No data	0	0	0	0	0	No data	No data	-0.118147	-0.914346	0	No data	No data	0	1	0
ZNF652	0.0559742	No data	No data	No data	No data	No data	No data	No data	No data	No data	No data	No data	No data	No data	No data	No data	No data	No data	0.460367	No data	No data	No data	0	0	0	0	0	0.546205	No data	-0.716823	0	0	No data	No data	0	-1	0
DBH-AS1	0.05597	No data	No data	No data	No data	No data	No data	No data	No data	No data	No data	No data	No data	No data	No data	No data	No data	No data	0.460332	No data	No data	No data	No data	No data	No data	No data	No data	No data	No data	No data	No data	No data	No data	No data	No data	No data	No data
GSDMC	0.0557951	No data	No data	No data	0	No data	No data	No data	No data	No data	No data	No data	No data	No data	No data	No data	No data	No data	0.458894	No data	No data	No data	0	0	0	0	0	0	No data	0.317595	0	0	No data	No data	0	0.5	0.5
WSB2	0.0557934	No data	No data	No data	No data	No data	No data	No data	No data	No data	No data	No data	No data	No data	No data	No data	No data	No data	0.45888	No data	No data	No data	No data	No data	0	0	0	0.77723	No data	-0.835521	-0.847226	0	No data	No data	0	0.5	-1
LIN28B	0.055788	No data	No data	No data	No data	No data	No data	No data	No data	No data	No data	No data	No data	No data	No data	No data	No data	No data	0.458835	No data	No data	No data	0	0	0	0	0	0.28	No data	-0.782019	0	0	No data	No data	0	1	0.5
TKTL1	0.0557731	No data	No data	No data	No data	No data	No data	No data	No data	No data	No data	No data	No data	No data	No data	No data	No data	No data	0.458712	No data	No data	No data	0	0	0	0	0	0	No data	No data	0	0	No data	No data	-0.337247	1	0.5
CD52	0.0557287	No data	No data	No data	No data	No data	No data	No data	No data	No data	No data	No data	No data	No data	No data	No data	No data	No data	0.458347	No data	No data	1	1	0	0	0	0	0	No data	0.840044	0	0	No data	No data	No data	1	0
CCAR1	0.0557094	No data	No data	No data	0	No data	No data	No data	No data	No data	No data	No data	No data	No data	No data	No data	No data	No data	0.458189	No data	No data	No data	0	0	0	0	0	0.73913	No data	-0.50171	No data	-1	No data	No data	0	-1	-1
SLC12A8	0.0557073	No data	No data	No data	0	No data	No data	No data	No data	No data	No data	No data	No data	No data	No data	No data	No data	No data	0.458171	No data	No data	No data	0	0	0	0	0	0.0056	No data	0.240154	No data	0	255	No data	0	0.5	0
FIRRM	0.055701	No data	No data	No data	0	No data	No data	No data	No data	No data	No data	No data	No data	No data	No data	No data	No data	No data	0.458119	No data	No data	No data	0	0	0	0	0	0	No data	-0.144732	-0.228694	0	No data	No data	No data	0.5	0
SLC23A2	0.0556825	No data	No data	No data	0	No data	No data	No data	No data	No data	No data	No data	No data	No data	No data	No data	No data	No data	0.457967	No data	No data	No data	0	0	0	0	0	0.73077	No data	-0.410149	-0.764679	0	No data	No data	0	0.5	-1
MSX1	0.0556741	No data	No data	No data	No data	No data	No data	No data	No data	No data	No data	No data	No data	No data	No data	No data	No data	No data	0.457898	No data	No data	No data	0	0	0	0	0	0.68647	No data	0.499393	-0.894018	0	No data	No data	0	0.75	0
GCSH	0.0556618	No data	No data	No data	0	No data	No data	No data	No data	No data	No data	No data	No data	No data	No data	No data	No data	No data	0.457797	No data	No data	No data	0	0	0	0	0	0.01734	No data	0.709322	-0.780795	0	No data	No data	No data	0.5	-1
GPCPD1	0.0556517	No data	No data	No data	0	No data	No data	No data	No data	No data	No data	No data	No data	No data	No data	No data	No data	No data	0.457714	No data	No data	No data	0	0	0	0	0	0.642855	No data	-0.447215	-0.213353	0	No data	No data	No data	0.5	-1
RASGRP3	0.0556501	No data	No data	No data	0	No data	No data	No data	No data	No data	No data	No data	No data	No data	No data	No data	No data	No data	0.457701	No data	No data	No data	0	0	1	1	0	0.71739	No data	-0.315389	0	0	No data	No data	0	0.5	0
MIR200CHG	0.0555981	No data	No data	No data	No data	No data	No data	No data	No data	No data	No data	No data	No data	No data	No data	No data	No data	No data	0.457274	No data	No data	No data	No data	No data	No data	No data	No data	No data	No data	No data	No data	No data	No data	No data	No data	No data	No data
RPL27A	0.055481	No data	No data	No data	No data	No data	No data	No data	No data	No data	No data	No data	No data	No data	No data	No data	No data	No data	0.45631	No data	No data	1	0	0	1	1	0	0.864865	No data	-0.974076	-0.805461	-1	No data	No data	No data	-1	-1
LINC01343	0.055437	No data	No data	No data	No data	No data	No data	No data	No data	No data	No data	No data	No data	No data	No data	No data	No data	No data	0.455948	No data	No data	No data	No data	No data	No data	No data	No data	No data	No data	No data	No data	No data	No data	No data	No data	No data	No data
NIBAN2	0.0554318	No data	No data	No data	0	No data	No data	No data	No data	No data	No data	No data	No data	No data	No data	No data	No data	No data	0.455906	No data	No data	No data	1	0	0	0	0	0.510725	No data	-0.617319	No data	0	No data	No data	0	0.5	-1
NPC1L1	0.0553935	No data	No data	No data	No data	No data	No data	No data	No data	No data	No data	No data	No data	No data	No data	No data	No data	No data	0.45559	No data	No data	1	1	0	1	1	0	0	No data	-0.0244898	-0.784822	0	No data	No data	0	0.75	0.5
STK36	0.0553764	No data	No data	No data	0	No data	No data	No data	No data	No data	No data	No data	No data	No data	No data	No data	No data	No data	0.45545	No data	No data	No data	0	0	1	1	0	0.243345	No data	-0.0960838	-0.863076	0	No data	No data	0	-1	-1
ROBO4	0.0553582	No data	No data	No data	0	No data	No data	No data	No data	No data	No data	No data	No data	No data	No data	No data	No data	No data	0.4553	No data	No data	No data	1	0	0	0	0	0	No data	-0.0940982	-0.901126	0	No data	No data	0	-1	0
HMCN1	0.0553523	No data	No data	No data	0	No data	No data	No data	No data	No data	No data	No data	No data	No data	No data	No data	No data	No data	0.455252	No data	No data	No data	0	1	0	0	0	0.36557	No data	-0.640596	-0.572693	0	No data	No data	0	0.75	0
CENPS	0.0553364	No data	No data	No data	No data	No data	No data	No data	No data	No data	No data	No data	No data	No data	No data	No data	No data	No data	0.455121	No data	No data	No data	0	0	0	0	0	0	No data	0.669388	No data	No data	No data	No data	0	0.5	-1
ENSG00000258667	0.0552927	No data	No data	No data	No data	No data	No data	No data	No data	No data	No data	No data	No data	No data	No data	No data	No data	No data	0.454762	No data	No data	No data	No data	No data	No data	No data	No data	No data	No data	No data	No data	No data	No data	No data	No data	No data	No data
MADD	0.0552852	No data	No data	No data	0	No data	No data	No data	No data	No data	No data	No data	No data	No data	No data	No data	No data	No data	0.4547	No data	No data	No data	1	0	0	0	0	0.71515	No data	-0.402758	-0.668815	0	No data	No data	No data	0.5	-1
S1PR4	0.0552663	0.0759913	No data	No data	No data	No data	No data	No data	No data	No data	No data	No data	No data	No data	No data	No data	No data	No data	0.298352	No data	No data	1	0	0	1	1	0	0.08854	1	0.928296	0	0	No data	No data	0	0.5	0
LINC01123	0.0552317	No data	No data	No data	No data	No data	No data	No data	No data	No data	No data	No data	No data	No data	No data	No data	No data	No data	0.454259	No data	No data	No data	No data	No data	No data	No data	No data	No data	No data	No data	No data	No data	No data	No data	No data	No data	No data
WDR7	0.0552317	No data	No data	No data	0	No data	No data	No data	No data	No data	No data	No data	No data	No data	No data	No data	No data	No data	0.454259	No data	No data	No data	0	0	0	0	0	0.75168	No data	-0.841699	No data	-1	No data	No data	0	-1	-1
DNASE2	0.0552317	No data	No data	No data	No data	No data	No data	No data	No data	No data	No data	No data	No data	No data	No data	No data	No data	No data	0.454259	No data	No data	No data	0	0	0	0	0	0	No data	0.381467	-0.661833	0	No data	No data	0	-1	-1
POLI	0.0552284	No data	No data	No data	0	No data	No data	No data	No data	No data	No data	No data	No data	No data	No data	No data	No data	No data	0.454232	No data	No data	No data	0	0	1	1	0	0	No data	0.802758	-0.0220234	0	No data	No data	0	-1	-1
SGPL1	0.0552271	No data	No data	No data	0	No data	No data	No data	No data	No data	No data	No data	No data	No data	No data	No data	No data	No data	0.454222	No data	No data	No data	0	0	1	1	0	0.234155	No data	-0.421732	-0.940068	0	No data	No data	0	-1	-1
AOC2	0.0551947	No data	0.0889674	No data	No data	No data	No data	No data	No data	No data	No data	No data	No data	No data	No data	No data	No data	No data	0.0364758	No data	No data	No data	1	0	0	1	0	0.04762	No data	0.502482	No data	0	No data	No data	-0.146825	-1	0
TP53I3	0.0551437	No data	0.0370205	No data	No data	No data	No data	No data	No data	No data	No data	No data	No data	No data	No data	No data	No data	No data	0.40726	No data	No data	No data	0	0	0	0	1	No data	No data	0.607391	No data	0	No data	No data	0	0.5	-1
KRT16	0.0551421	No data	No data	No data	No data	No data	No data	No data	No data	No data	No data	No data	No data	No data	No data	No data	No data	No data	0.453523	No data	No data	No data	0	0	0	0	0	0.21776	No data	0.359404	-0.708559	0	No data	No data	-0.566595	0.5	0
FGF9	0.055113	No data	No data	No data	No data	No data	No data	No data	No data	No data	No data	No data	No data	No data	No data	No data	No data	No data	0.453283	No data	No data	No data	0	1	0	0	0	0.97596	No data	-0.774186	-0.966941	0	No data	No data	-0.266827	0.5	0.5
DRAIC	0.0550723	No data	No data	No data	No data	No data	No data	No data	No data	No data	No data	No data	No data	No data	No data	No data	No data	No data	0.452949	No data	No data	No data	No data	No data	No data	No data	No data	No data	No data	No data	No data	No data	No data	No data	No data	No data	No data
LINC02568	0.0550674	No data	No data	No data	No data	No data	No data	No data	No data	No data	No data	No data	No data	No data	No data	No data	No data	No data	0.452908	No data	No data	No data	No data	No data	No data	No data	No data	No data	No data	No data	No data	No data	No data	No data	No data	No data	No data
CAMSAP3	0.0550469	No data	No data	No data	0	No data	No data	No data	No data	No data	No data	No data	No data	No data	No data	No data	No data	No data	0.45274	No data	No data	No data	0	0	0	0	0	0.53563	No data	-0.677551	-0.912896	0	No data	No data	0	0.5	0
GATA6	0.0550451	No data	No data	No data	0	No data	No data	No data	No data	No data	No data	No data	No data	No data	No data	No data	No data	No data	0.452725	No data	No data	No data	0	0	0	0	0	0.462185	No data	-0.657694	-0.828436	0	No data	No data	0	0.5	0
GCDH	0.0550356	No data	No data	No data	0	No data	No data	No data	No data	No data	No data	No data	No data	No data	No data	No data	No data	No data	0.452647	No data	No data	No data	0	0	0	0	0	0.3379	No data	-0.362714	-0.784764	0	No data	No data	0	0.5	-1
MTA2	0.0550305	No data	No data	No data	0	No data	No data	No data	No data	No data	No data	No data	No data	No data	No data	No data	No data	No data	0.452605	No data	No data	No data	0	0	0	0	0	0.92515	No data	-0.847104	-0.888421	0	No data	No data	-0.083085	-1	-1
ELFN1	0.0550066	No data	0.0790066	No data	No data	No data	No data	No data	No data	No data	No data	No data	No data	No data	No data	No data	No data	No data	0.229501	No data	No data	No data	0	0	0	0	0	0.396135	No data	0.8738	-0.329153	0	No data	No data	0	0.5	0.5
NSMF	0.0549759	No data	No data	No data	0	No data	No data	No data	No data	No data	No data	No data	No data	No data	No data	No data	No data	No data	0.452156	No data	No data	No data	0	0	0	0	0	0.71698	No data	-0.493878	-0.328076	0	No data	No data	No data	1	-1
HERC6	0.0549684	No data	0.0826762	No data	0	No data	No data	No data	No data	No data	No data	No data	No data	No data	No data	No data	No data	No data	0.154853	No data	No data	No data	0	0	0	0	0	0	No data	0.529178	0	0	No data	No data	0	-1	-1
BMP1	0.0549138	No data	No data	No data	0	No data	No data	No data	No data	No data	No data	No data	No data	No data	No data	No data	No data	No data	0.451645	No data	No data	No data	0	1	1	1	0	0.80223	1	-0.506343	-0.643781	0	No data	No data	-0.366125	-1	0
HERC1	0.0548979	No data	0.0631082	No data	0	No data	No data	No data	No data	No data	No data	No data	No data	No data	No data	No data	No data	No data	0.372629	No data	No data	No data	0	0	0	0	0	0.86731	No data	-0.862438	-0.714866	0	No data	No data	0	-1	-1
CPT2	0.0548748	No data	No data	No data	No data	No data	No data	No data	No data	No data	No data	No data	No data	No data	No data	No data	No data	No data	0.451324	No data	No data	1	0	0	1	1	0	0.3617	No data	0.12995	-0.39196	0	No data	No data	0	0.5	-1
DPP7	0.0548463	No data	No data	No data	0	No data	No data	No data	No data	No data	No data	No data	No data	No data	No data	No data	No data	No data	0.45109	No data	No data	No data	0	1	1	1	1	0	No data	0.795587	No data	0	No data	No data	0	-1	-1
SMN1	0.0548454	No data	No data	No data	No data	No data	No data	No data	No data	No data	No data	No data	No data	No data	No data	No data	No data	No data	0.451083	No data	No data	1	0	0	1	1	0	0.115645	0	0.269388	-0.934652	No data	No data	No data	-1	-1	-1
ARID5B	0.0548448	No data	0.0829029	No data	0	No data	No data	No data	No data	No data	No data	No data	No data	No data	No data	No data	No data	No data	0.146253	No data	No data	No data	1	0	0	0	0	0.402355	No data	-0.950359	-0.866708	0	255	No data	0	0.5	-1
HOXA3	0.0547971	No data	No data	No data	0	No data	No data	No data	No data	No data	No data	No data	No data	No data	No data	No data	No data	No data	0.450685	No data	No data	No data	0	0	0	0	0	0.683975	No data	-0.639713	-0.94164	0	No data	No data	0	-1	0
MAP2K5	0.0547749	No data	No data	No data	0	No data	No data	No data	No data	No data	No data	No data	No data	No data	No data	No data	No data	No data	0.450503	No data	No data	No data	0	0	1	1	0	0.888395	1	0.38952	-0.820143	0	No data	No data	0	-1	-1
SLC25A32	0.0547738	No data	No data	No data	0	No data	No data	No data	No data	No data	No data	No data	No data	No data	No data	No data	No data	No data	0.450494	No data	No data	No data	0	0	0	0	0	0.52381	No data	0.246663	-0.797202	0	No data	No data	0	-1	-1
DUSP5	0.0547076	No data	No data	No data	No data	No data	No data	No data	No data	No data	No data	No data	No data	No data	No data	No data	No data	No data	0.44995	No data	No data	No data	0	0	0	1	1	0.67448	No data	0.180805	0	0	No data	No data	0	0.5	-1
LINC01082	0.0546978	No data	No data	No data	No data	No data	No data	No data	No data	No data	No data	No data	No data	No data	No data	No data	No data	No data	0.449869	No data	No data	No data	No data	No data	No data	No data	No data	No data	No data	No data	No data	No data	No data	No data	No data	No data	No data
SMAD6	0.0546976	No data	No data	No data	No data	No data	No data	No data	No data	No data	No data	No data	No data	No data	No data	No data	No data	No data	0.449867	No data	No data	No data	0	0	0	0	0	0.64718	No data	0.999669	-0.938812	0	No data	No data	0	0.5	0
ISG20	0.0546837	No data	No data	No data	No data	No data	No data	No data	No data	No data	No data	No data	No data	No data	No data	No data	No data	No data	0.449753	No data	No data	No data	0	0	0	0	0	0	No data	0.384997	No data	0	No data	No data	0	0.5	0
IFIT3	0.0545762	No data	No data	No data	No data	No data	No data	No data	No data	No data	No data	No data	No data	No data	No data	No data	No data	No data	0.448869	No data	No data	No data	0	0	0	0	0	0	No data	0.831109	0	0	No data	No data	0	-1	-1
PIP	0.0545716	No data	No data	No data	No data	No data	No data	No data	No data	No data	No data	No data	No data	No data	No data	No data	No data	No data	0.448831	No data	No data	No data	0	1	0	0	0	0	No data	0.466189	-0.570837	0	No data	No data	No data	1	0
IFT88	0.0545568	No data	No data	No data	0	No data	No data	No data	No data	No data	No data	No data	No data	No data	No data	No data	No data	No data	0.448709	No data	No data	No data	0	0	0	0	0	0.46602	No data	0.101931	-0.974886	0	No data	No data	0	0.5	-1
SPATA18	0.0545388	No data	No data	No data	No data	No data	No data	No data	No data	No data	No data	No data	No data	No data	No data	No data	No data	No data	0.448561	No data	No data	No data	0	0	0	0	0	0	No data	-0.00319912	No data	0	No data	No data	No data	0.5	0
PLPP2	0.0545232	No data	No data	No data	0	No data	No data	No data	No data	No data	No data	No data	No data	No data	No data	No data	No data	No data	0.448433	No data	No data	No data	1	0	0	0	0	0.305555	No data	0.247104	No data	0	No data	No data	0	0.5	0
ATP6AP1L	0.0544976	No data	No data	No data	No data	No data	No data	No data	No data	No data	No data	No data	No data	No data	No data	No data	No data	No data	0.448222	No data	No data	No data	0	0	No data	No data	No data	No data	No data	No data	No data	No data	No data	No data	No data	No data	No data
INHA	0.0544652	No data	No data	No data	No data	No data	No data	No data	No data	No data	No data	No data	No data	No data	No data	No data	No data	No data	0.118331	No data	0.418373	No data	0	1	0	1	0	0	No data	-0.455047	-0.890817	0	No data	No data	0	0.75	0
PLPP3	0.0544184	No data	No data	No data	No data	No data	No data	No data	No data	No data	No data	No data	No data	No data	No data	No data	No data	No data	0.447571	No data	No data	No data	0	0	0	0	0	0.742765	No data	-0.792499	-0.885039	0	No data	No data	0	-1	-1
AMIGO2	0.0543749	No data	No data	No data	No data	No data	No data	No data	No data	No data	No data	No data	No data	No data	No data	No data	No data	No data	0.447213	No data	No data	No data	1	0	0	0	0	0.40613	No data	0.00220629	No data	0	No data	No data	0	0.5	0
TTLL4	0.0543729	No data	No data	No data	0	No data	No data	No data	No data	No data	No data	No data	No data	No data	No data	No data	No data	No data	0.447196	No data	No data	No data	0	0	0	0	0	0	No data	-0.359294	-0.131736	0	No data	No data	0	-1	-1
SNX21	0.0543566	No data	0.0863728	No data	0	No data	No data	No data	No data	No data	No data	No data	No data	No data	No data	No data	No data	No data	0.0607931	No data	No data	No data	0	0	0	0	0	0.571045	No data	0.792168	No data	0	No data	No data	0	-1	0
SLURP1	0.0543292	No data	No data	No data	No data	No data	No data	No data	No data	No data	No data	No data	No data	No data	No data	No data	No data	No data	0.446837	No data	No data	No data	0	1	0	0	0	0	No data	0.116271	-0.319837	0	No data	No data	0	0.75	0.5
CCDC25	0.0542896	No data	No data	No data	No data	No data	No data	No data	No data	No data	No data	No data	No data	No data	No data	No data	No data	No data	0.446511	No data	No data	No data	0	0	0	0	0	0.759615	No data	-0.0785438	-0.699861	0	No data	No data	No data	-1	-1
MT1G	0.0542462	No data	No data	No data	No data	No data	No data	No data	No data	No data	No data	No data	No data	No data	No data	No data	No data	No data	0.446155	No data	No data	No data	No data	No data	0	0	0	No data	No data	0.704468	No data	0	No data	No data	-0.83871	0.5	0
GNPDA1	0.0542307	No data	No data	No data	No data	No data	No data	No data	No data	No data	No data	No data	No data	No data	No data	No data	No data	No data	0.446027	No data	No data	No data	0	0	0	0	1	0.80969	No data	0.345615	0	0	No data	No data	-0.584775	-1	-1
MT1B	0.0542019	No data	No data	No data	No data	No data	No data	No data	No data	No data	No data	No data	No data	No data	No data	No data	No data	No data	0.44579	No data	No data	No data	No data	No data	0	0	0	No data	No data	0.108329	No data	0	No data	No data	-0.67213	1	0.5
HAS3	0.0541944	No data	No data	No data	No data	No data	No data	No data	No data	No data	No data	No data	No data	No data	No data	No data	No data	No data	0.445729	No data	No data	No data	0	0	0	0	0	0.855335	No data	-0.316051	0	0	255	No data	-0.235985	0.5	0
INSYN2B	0.0541744	No data	0.0878969	No data	No data	No data	No data	No data	No data	No data	No data	No data	No data	No data	No data	No data	No data	No data	0.0243172	No data	No data	No data	No data	No data	0	0	0	0	No data	-0.615885	-0.176657	0	No data	No data	0	0.5	0.5
MAGI3	0.0541641	No data	No data	No data	0	No data	No data	No data	No data	No data	No data	No data	No data	No data	No data	No data	No data	No data	0.445479	No data	No data	No data	0	0	0	1	0	0	No data	-0.717816	No data	0	No data	No data	0	0.5	0
MOAP1	0.054156	No data	No data	No data	No data	No data	No data	No data	No data	No data	No data	No data	No data	No data	No data	No data	No data	No data	0.445413	No data	No data	No data	0	0	0	0	0	0	No data	0.867843	No data	0	No data	No data	0	0.5	-1
SRRM2	0.0541485	No data	No data	No data	No data	No data	No data	No data	No data	No data	No data	No data	No data	No data	No data	No data	No data	No data	0.445351	No data	No data	No data	0	0	0	0	0	0.31141	No data	-0.966133	-0.0220234	-1	No data	No data	0	-1	-1
MAK16	0.0541449	No data	No data	No data	No data	No data	No data	No data	No data	No data	No data	No data	No data	No data	No data	No data	No data	No data	0.445321	No data	No data	No data	0	0	0	0	0	0.45	No data	-0.861997	No data	-1	No data	No data	No data	-1	-1
NPNT	0.0541375	No data	No data	No data	0	No data	No data	No data	No data	No data	No data	No data	No data	No data	No data	No data	No data	No data	0.44526	No data	No data	No data	0	1	0	0	0	0.37168	No data	-0.0437948	-0.551244	0	No data	No data	0	0.5	0
GRP	0.0541114	No data	No data	No data	No data	No data	No data	No data	No data	No data	No data	No data	No data	No data	No data	No data	No data	No data	0.445045	No data	No data	No data	0	1	0	0	0	0	No data	0.84556	-0.578639	0	No data	No data	0	0.5	0
PANO1	0.0541019	No data	0.0871697	No data	0	No data	No data	No data	No data	No data	No data	No data	No data	No data	No data	No data	No data	No data	0.0364758	No data	No data	No data	0	0	0	0	0	No data	No data	No data	No data	No data	No data	No data	No data	0.5	0.5
PECAM1	0.0541002	No data	No data	No data	No data	No data	No data	No data	No data	No data	No data	No data	No data	No data	No data	No data	No data	No data	0.444953	No data	No data	No data	1	0	0	0	0	0	No data	No data	-0.927647	No data	No data	No data	0	0.5	-1
ELP1	0.0540861	No data	0.0306237	No data	0	No data	No data	No data	No data	No data	No data	No data	No data	No data	No data	No data	No data	No data	0.406558	No data	No data	No data	0	0	0	0	0	0.054055	No data	-0.282295	-0.965486	-1	No data	No data	No data	-1	-1
LINC00857	0.0540684	No data	No data	No data	No data	No data	No data	No data	No data	No data	No data	No data	No data	No data	No data	No data	No data	No data	0.444692	No data	No data	No data	No data	No data	No data	No data	No data	No data	No data	No data	No data	No data	No data	No data	No data	No data	No data
FCGR3B	0.0540507	No data	No data	No data	No data	No data	No data	No data	No data	No data	No data	No data	No data	No data	No data	No data	No data	No data	0.444546	No data	No data	No data	1	1	0	0	0	0	No data	0.660342	0	0	No data	No data	-0.924893	0.5	0
CKAP5	0.0540502	No data	No data	No data	0	No data	No data	No data	No data	No data	No data	No data	No data	No data	No data	No data	No data	No data	0.444542	No data	No data	No data	1	0	0	0	0	0.746555	No data	-0.983122	0	-1	No data	No data	No data	-1	-1
ADHFE1	0.0540228	No data	No data	No data	No data	No data	No data	No data	No data	No data	No data	No data	No data	No data	No data	No data	No data	No data	0.444317	No data	No data	No data	0	0	0	0	0	0.46467	No data	-0.00375069	No data	0	No data	No data	No data	0.5	0
TSPYL6	0.0539587	No data	No data	No data	No data	No data	No data	No data	No data	No data	No data	No data	No data	No data	No data	No data	No data	No data	0.443789	No data	No data	No data	0	0	0	0	0	No data	No data	0.827689	-0.539138	0	No data	No data	-0.103657	1	1
LINC00309	0.0539587	No data	No data	No data	No data	No data	No data	No data	No data	No data	No data	No data	No data	No data	No data	No data	No data	No data	0.443789	No data	No data	No data	No data	No data	No data	No data	No data	No data	No data	No data	No data	No data	No data	No data	No data	No data	No data
NEK6	0.0539492	No data	No data	No data	0	No data	No data	No data	No data	No data	No data	No data	No data	No data	No data	No data	No data	No data	0.443712	No data	No data	No data	0	0	1	1	0	0.760385	No data	-0.000330943	-0.834242	0	No data	No data	-0.408945	0.5	-1
ZNF395	0.053919	No data	No data	No data	0	No data	No data	No data	No data	No data	No data	No data	No data	No data	No data	No data	No data	No data	0.443464	No data	No data	No data	0	0	0	0	0	0.08382	No data	-0.644567	-0.278336	0	No data	No data	0	-1	-1
IL15	0.0538703	No data	No data	No data	0	No data	No data	No data	No data	No data	No data	No data	No data	No data	No data	No data	No data	No data	0.443063	No data	No data	0.2	0	1	0	1	0	0	No data	0.812576	-0.877741	0	No data	No data	No data	-1	0
FRYL	0.0538644	No data	0.0864076	No data	0	No data	No data	No data	No data	No data	No data	No data	No data	No data	No data	No data	No data	No data	0.0439061	No data	No data	No data	0	0	0	0	0	0.724525	No data	-0.75786	-0.890572	0	No data	No data	-0.034185	-1	-1
ZCCHC24	0.0538252	No data	No data	No data	0	No data	No data	No data	No data	No data	No data	No data	No data	No data	No data	No data	No data	No data	0.442692	No data	No data	No data	0	0	0	0	0	0.896265	No data	-0.280971	No data	0	No data	No data	0	0.5	-1
KAT8	0.0538073	No data	No data	No data	0	No data	No data	No data	No data	No data	No data	No data	No data	No data	No data	No data	No data	No data	0.442545	No data	No data	No data	0	0	1	1	1	0.912665	No data	-0.201544	-0.850824	-1	No data	No data	0	-1	-1
RUBCN	0.0538022	No data	No data	No data	0	No data	No data	No data	No data	No data	No data	No data	No data	No data	No data	No data	No data	No data	0.442503	No data	No data	No data	0	0	0	0	0	0.269545	No data	-0.335025	-0.326726	0	No data	No data	0	-1	-1
TIGAR	0.0537701	No data	No data	No data	No data	No data	No data	No data	No data	No data	No data	No data	No data	No data	No data	No data	No data	No data	0.442239	No data	No data	No data	0	0	0	0	0	0	No data	0.380474	-0.593885	0	No data	No data	No data	-1	0
AGRP	0.0537594	No data	No data	No data	No data	No data	No data	No data	No data	No data	No data	No data	No data	No data	No data	No data	No data	No data	0.44215	No data	No data	No data	0	1	0	0	0	0	No data	0.218533	-0.874346	0	No data	No data	0	0.75	0.5
BRF1	0.0537554	No data	No data	No data	0	No data	No data	No data	No data	No data	No data	No data	No data	No data	No data	No data	No data	No data	0.442118	No data	No data	No data	0	0	0	0	0	0.483015	No data	-0.0818533	-0.534649	-1	No data	No data	0	-1	-1
DLX4	0.0537528	No data	No data	No data	0	No data	No data	No data	No data	No data	No data	No data	No data	No data	No data	No data	No data	No data	0.442096	No data	No data	No data	0	0	0	0	0	0	No data	0.159515	0	0	No data	No data	0	0.5	0.5
KATNB1	0.0537078	No data	No data	No data	0	No data	No data	No data	No data	No data	No data	No data	No data	No data	No data	No data	No data	No data	0.441726	No data	No data	No data	1	0	0	0	0	0.778625	No data	-0.501379	-0.85322	0	No data	No data	No data	-1	-1
FAM3B	0.0536715	No data	No data	No data	No data	No data	No data	No data	No data	No data	No data	No data	No data	No data	No data	No data	No data	No data	0.441428	No data	No data	No data	0	1	0	0	0	0	No data	0.416878	-0.217977	0	No data	No data	0	0.5	0
NPTX1	0.0536444	No data	No data	No data	No data	No data	No data	No data	No data	No data	No data	No data	No data	No data	No data	No data	No data	No data	0.441205	No data	No data	No data	0	1	0	0	0	0.814815	No data	-0.665527	0	0	No data	No data	0	1	0
ACACB	0.0536399	No data	No data	No data	0	No data	No data	No data	No data	No data	No data	No data	No data	No data	No data	No data	No data	No data	0.441167	No data	No data	0.7	0	0	1	1	1	0.422295	0	-0.216988	-0.854014	0	No data	No data	-0.289055	0.5	-1
MT1E	0.0536319	No data	No data	No data	No data	No data	No data	No data	No data	No data	No data	No data	No data	No data	No data	No data	No data	No data	0.441102	No data	No data	No data	0	0	0	0	0	No data	No data	0.750028	No data	0	No data	No data	0	0.5	-1
GRB2	0.0536064	No data	No data	No data	No data	No data	No data	No data	No data	No data	No data	No data	No data	No data	No data	No data	No data	No data	0.440893	No data	No data	0.2	0	0	1	1	1	0.97696	No data	-0.946277	-0.839001	0	No data	No data	0	-1	-1
UBR7	0.0535887	No data	No data	No data	0	No data	No data	No data	No data	No data	No data	No data	No data	No data	No data	No data	No data	No data	0.440747	No data	No data	No data	0	0	0	0	0	0.341175	No data	-0.557088	-0.823963	0	No data	No data	No data	-1	-1
UBA5	0.0535826	No data	No data	No data	No data	No data	No data	No data	No data	No data	No data	No data	No data	No data	No data	No data	No data	No data	0.440696	No data	No data	No data	0	0	0	0	0	0.393565	No data	-0.225262	-0.0220234	0	No data	No data	0	-1	-1
INPP5J	0.0535666	No data	No data	No data	0	No data	No data	No data	No data	No data	No data	No data	No data	No data	No data	No data	No data	No data	0.440565	No data	No data	No data	0	0	0	0	0	0.10537	No data	0.324655	0	0	No data	No data	0	0.5	0
ATF6	0.0535526	No data	No data	No data	0	No data	No data	No data	No data	No data	No data	No data	No data	No data	No data	No data	No data	No data	0.44045	No data	No data	No data	0	0	0	0	0	0.25373	No data	-0.15102	-0.752628	0	255	No data	0	-1	-1
ZSWIM4	0.0535445	No data	0.079498	No data	0	No data	No data	No data	No data	No data	No data	No data	No data	No data	No data	No data	No data	No data	0.171572	No data	No data	No data	No data	No data	0	0	0	0.59765	No data	-0.237617	No data	0	No data	No data	-0.163652	0.5	0
CIZ1	0.0535432	No data	No data	No data	0	No data	No data	No data	No data	No data	No data	No data	No data	No data	No data	No data	No data	No data	0.440372	No data	No data	No data	0	0	0	0	0	0	No data	-0.448869	-0.250018	0	No data	No data	No data	-1	-1
POLK	0.0535216	No data	No data	No data	No data	No data	No data	No data	No data	No data	No data	No data	No data	No data	No data	No data	No data	No data	0.440195	No data	No data	No data	0	0	0	1	0	0	No data	-0.0763376	0	0	No data	No data	0	-1	-1
TRIM16	0.0535119	No data	No data	No data	No data	No data	No data	No data	No data	No data	No data	No data	No data	No data	No data	No data	No data	No data	0.440115	No data	No data	No data	1	0	0	0	0	0	No data	-0.108218	0	0	No data	No data	0	0.5	-1
MARK4	0.0534758	No data	No data	No data	0	No data	No data	No data	No data	No data	No data	No data	No data	No data	No data	No data	No data	No data	0.439818	No data	No data	No data	0	0	1	1	0	0.88032	No data	-0.837176	-0.325927	0	No data	No data	-0.0824475	-1	-1
XCL1	0.0534694	No data	No data	No data	0	No data	No data	No data	No data	No data	No data	No data	No data	No data	No data	No data	No data	No data	0.439765	No data	No data	No data	0	1	0	0	0	0	No data	0.6738	-0.6707	0	No data	No data	-0.95614	0.5	0.5
GAS1	0.0533974	No data	No data	No data	No data	No data	No data	No data	No data	No data	No data	No data	No data	No data	No data	No data	No data	No data	0.439173	No data	No data	No data	0	0	0	0	0	0.2029	No data	0.844457	-0.732855	0	No data	No data	No data	0.5	0
SLC1A2	0.0533888	No data	No data	No data	No data	No data	No data	No data	No data	No data	No data	No data	No data	No data	No data	No data	No data	No data	0.439102	No data	No data	No data	1	0	1	1	0	0.756095	1	-0.609597	-0.76169	0	No data	No data	0	1	0
SH3GLB1	0.0533868	No data	No data	No data	No data	No data	No data	No data	No data	No data	No data	No data	No data	No data	No data	No data	No data	No data	0.439086	No data	No data	No data	0	0	0	0	0	0.79452	No data	-0.497077	No data	0	No data	No data	-0.116437	-1	-1
MT1X	0.0533521	No data	No data	No data	No data	No data	No data	No data	No data	No data	No data	No data	No data	No data	No data	No data	No data	No data	0.4388	No data	No data	No data	No data	No data	0	0	0	0.262295	No data	0.567237	No data	0	No data	No data	-0.754097	0.5	-1
GPR132	0.0533082	No data	No data	No data	0	No data	No data	No data	No data	No data	No data	No data	No data	No data	No data	No data	No data	No data	0.43844	No data	No data	No data	1	0	0	0	0	No data	1	0.935466	-0.623498	0	No data	No data	0	0.5	0
ZBTB24	0.0532771	No data	No data	No data	0	No data	No data	No data	No data	No data	No data	No data	No data	No data	No data	No data	No data	No data	0.438184	No data	No data	No data	0	0	0	0	0	0.110475	No data	-0.346718	-0.807906	0	No data	No data	0	0.5	-1
GPI	0.0532539	No data	No data	No data	0	No data	No data	No data	No data	No data	No data	No data	No data	No data	No data	No data	No data	No data	0.437993	No data	No data	No data	1	1	0	0	1	0.444445	No data	-0.18588	-0.908045	0	No data	No data	No data	-1	-1
KCTD10	0.0532532	No data	No data	No data	No data	No data	No data	No data	No data	No data	No data	No data	No data	No data	No data	No data	No data	No data	0.437987	No data	No data	No data	0	0	0	0	0	0.92013	No data	-0.606839	-0.912798	0	No data	No data	-0.28115	-1	-1
DTX1	0.0532306	No data	No data	No data	0	No data	No data	No data	No data	No data	No data	No data	No data	No data	No data	No data	No data	No data	0.437801	No data	No data	No data	0	0	0	0	0	0.846775	No data	-0.379702	-0.704316	0	No data	No data	-0.044355	0.5	0
NIHCOLE	0.0532195	No data	No data	No data	No data	No data	No data	No data	No data	No data	No data	No data	No data	No data	No data	No data	No data	No data	0.43771	No data	No data	No data	No data	No data	No data	No data	No data	No data	No data	No data	No data	No data	No data	No data	No data	No data	No data
CAPN1	0.0532192	No data	No data	No data	0	No data	No data	No data	No data	No data	No data	No data	No data	No data	No data	No data	No data	No data	0.437708	No data	No data	No data	0	0	1	1	1	0.45378	0	0.0143409	-0.242593	0	No data	No data	-0.0441175	0.5	-1
CST7	0.0532183	No data	No data	No data	0	No data	No data	No data	No data	No data	No data	No data	No data	No data	No data	No data	No data	No data	0.4377	No data	No data	No data	0	1	0	0	0	0	No data	0.815334	-0.0598973	0	No data	No data	0	1	0
PARP12	0.05321	No data	No data	No data	0	No data	No data	No data	No data	No data	No data	No data	No data	No data	No data	No data	No data	No data	0.437632	No data	No data	No data	0	0	1	1	1	0.06562	No data	0.0976282	-0.241044	0	No data	No data	0	-1	-1
ASMTL	0.05315	No data	No data	No data	No data	No data	No data	No data	No data	No data	No data	No data	No data	No data	No data	No data	No data	No data	0.437138	No data	No data	No data	0	0	0	0	0	No data	No data	No data	No data	No data	No data	No data	0	-1	-1
RGS16	0.053133	No data	No data	No data	0	No data	No data	No data	No data	No data	No data	No data	No data	No data	No data	No data	No data	No data	0.436999	No data	No data	No data	0	0	0	1	0	0.232675	No data	0.0396029	-0.0598973	0	No data	No data	0	0.5	0
ZNF408	0.0531168	No data	No data	No data	No data	No data	No data	No data	No data	No data	No data	No data	No data	No data	No data	No data	No data	No data	0.436866	No data	No data	No data	0	0	0	0	0	0	No data	0.309432	0	0	No data	No data	0	-1	-1
MSH5	0.0531142	No data	No data	No data	No data	No data	No data	No data	No data	No data	No data	No data	No data	No data	No data	No data	No data	No data	0.0303965	No data	0.429245	No data	0	0	0	0	0	0.442445	No data	-0.211252	-0.210337	0	255	No data	0	0.5	0
RPS27	0.0530783	No data	No data	No data	0	No data	No data	No data	No data	No data	No data	No data	No data	No data	No data	No data	No data	No data	0.436549	No data	No data	1	0	0	1	1	0	No data	No data	-0.665747	-0.402529	No data	No data	No data	-0.910715	-1	-1
ARHGDIA	0.0530749	No data	No data	No data	0	No data	No data	No data	No data	No data	No data	No data	No data	No data	No data	No data	No data	No data	0.436521	No data	No data	No data	0	0	1	1	1	0.85294	No data	-0.560287	-0.866964	0	No data	No data	-0.191177	-1	-1
TRMT13	0.0530327	No data	No data	No data	0	No data	No data	No data	No data	No data	No data	No data	No data	No data	No data	No data	No data	No data	0.436173	No data	No data	No data	1	0	0	0	0	0.241165	No data	0.144732	No data	0	No data	No data	No data	-1	-1
PIWIL1	0.0530262	No data	No data	No data	No data	No data	No data	No data	No data	No data	No data	No data	No data	No data	No data	No data	No data	No data	0.436121	No data	No data	No data	0	0	0	0	0	0.744485	No data	-0.303806	0	0	No data	No data	0	1	0.5
PTH	0.0530213	No data	No data	No data	No data	No data	No data	No data	No data	No data	No data	No data	No data	No data	No data	No data	No data	No data	0.43608	No data	No data	No data	0	1	0	0	0	0	No data	0.531826	-0.582976	0	No data	No data	No data	1	0.5
RAB23	0.0529278	No data	No data	No data	0	No data	No data	No data	No data	No data	No data	No data	No data	No data	No data	No data	No data	No data	0.435311	No data	No data	No data	1	0	0	0	0	0.662445	No data	-0.22471	-0.855386	0	No data	No data	0	-1	0
MED19	0.0529265	No data	No data	No data	0	No data	No data	No data	No data	No data	No data	No data	No data	No data	No data	No data	No data	No data	0.4353	No data	No data	No data	0	0	0	0	0	0.733605	No data	-0.690568	No data	0	No data	No data	No data	-1	-1
MAP1LC3A	0.0529249	No data	No data	No data	0	No data	No data	No data	No data	No data	No data	No data	No data	No data	No data	No data	No data	No data	0.435287	No data	No data	No data	0	0	0	1	0	1	No data	0.503916	No data	0	No data	No data	-0.545455	-1	-1
MAU2	0.0529169	No data	0.0870443	No data	0	No data	No data	No data	No data	No data	No data	No data	No data	No data	No data	No data	No data	No data	No data	No data	No data	No data	0	0	0	0	0	0.80424	No data	-0.969774	0	0	No data	No data	No data	-1	-1
MRPL41	0.0529075	No data	No data	No data	No data	No data	No data	No data	No data	No data	No data	No data	No data	No data	No data	No data	No data	No data	0.435144	No data	No data	No data	0	0	0	0	0	0	No data	0.833867	0	-1	No data	No data	No data	0.5	-1
ATG4A	0.0529073	No data	No data	No data	0	No data	No data	No data	No data	No data	No data	No data	No data	No data	No data	No data	No data	No data	0.435142	No data	No data	No data	0	0	0	1	1	0.610555	No data	No data	0	0	No data	No data	0	-1	-1
MPEG1	0.0528998	No data	No data	No data	No data	No data	No data	No data	No data	No data	No data	No data	No data	No data	No data	No data	No data	No data	0.435081	No data	No data	No data	0	1	1	1	0	0	No data	0.971318	-0.212276	0	No data	No data	No data	0.5	0
SPAG11A	0.0528614	No data	No data	No data	0	No data	No data	No data	No data	No data	No data	No data	No data	No data	No data	No data	No data	No data	0.434765	No data	No data	No data	0	1	0	0	0	0	No data	0.940761	No data	No data	No data	No data	-0.94361	1	1
SPAG11B	0.0528614	No data	No data	No data	No data	No data	No data	No data	No data	No data	No data	No data	No data	No data	No data	No data	No data	No data	0.434765	No data	No data	No data	0	1	0	0	0	0	No data	0.764699	No data	No data	No data	No data	-0.94361	1	1
GOLT1A	0.0528597	No data	No data	No data	0	No data	No data	No data	No data	No data	No data	No data	No data	No data	No data	No data	No data	No data	0.434751	No data	No data	No data	0	0	0	0	0	0.31818	No data	0.173635	-0.131736	0	No data	No data	0	1	0
ALDH3B2	0.0528526	No data	No data	No data	0	No data	No data	No data	No data	No data	No data	No data	No data	No data	No data	No data	No data	No data	0.434692	No data	No data	No data	0	0	0	0	0	0.03896	No data	0.707115	No data	0	No data	No data	-0.577923	0.5	0
HCN2	0.0528458	No data	No data	No data	0	No data	No data	No data	No data	No data	No data	No data	No data	No data	No data	No data	No data	No data	0.434636	No data	No data	No data	1	0	0	1	0	0.589425	No data	-0.535356	-0.904785	0	No data	No data	-0.105737	1	0.5
YTHDF2	0.0528278	No data	No data	No data	0	No data	No data	No data	No data	No data	No data	No data	No data	No data	No data	No data	No data	No data	0.434488	No data	No data	No data	0	0	1	0	0	0.98273	No data	-0.986321	-0.432793	0	No data	No data	-0.205528	-1	-1
HIPK3	0.0528119	No data	No data	No data	0	No data	No data	No data	No data	No data	No data	No data	No data	No data	No data	No data	No data	No data	0.434358	No data	No data	No data	0	0	1	1	0	0.52675	No data	-0.724766	-0.285936	0	No data	No data	0	-1	-1
TMIGD1	0.0527927	No data	0.08684	No data	No data	No data	No data	No data	No data	No data	No data	No data	No data	No data	No data	No data	No data	No data	No data	No data	No data	No data	0	0	0	0	0	0	No data	0.549035	0	0	No data	No data	No data	1	0.5
PPM1F	0.0527719	No data	No data	No data	0	No data	No data	No data	No data	No data	No data	No data	No data	No data	No data	No data	No data	No data	0.434029	No data	No data	No data	1	0	0	0	0	0	No data	-0.180364	0	0	No data	No data	0	-1	-1
EHHADH	0.0527602	No data	No data	No data	No data	No data	No data	No data	No data	No data	No data	No data	No data	No data	No data	No data	No data	No data	0.433933	No data	No data	No data	0	0	0	0	0	0	No data	-0.166354	-0.536023	0	No data	No data	0	0.75	-1
RNASEH2B	0.0527395	No data	0.0867525	No data	0	No data	No data	No data	No data	No data	No data	No data	No data	No data	No data	No data	No data	No data	No data	No data	No data	No data	0	0	0	0	0	0.03846	No data	0.606398	-0.871837	0	No data	No data	No data	0.5	-1
HLA-E	0.0527283	No data	No data	No data	No data	No data	No data	No data	No data	No data	No data	No data	No data	No data	No data	No data	No data	No data	0.43367	No data	No data	No data	1	1	0	0	1	No data	No data	-0.351241	-0.7083	0	No data	No data	-0.44134	-1	0
ASMTL	0.0527031	No data	No data	No data	No data	No data	No data	No data	No data	No data	No data	No data	No data	No data	No data	No data	No data	No data	0.433463	No data	No data	No data	No data	No data	No data	No data	No data	No data	No data	No data	No data	No data	No data	No data	No data	No data	No data
GLUD1	0.0526529	No data	No data	No data	0	No data	No data	No data	No data	No data	No data	No data	No data	No data	No data	No data	No data	No data	0.43305	No data	No data	No data	0	0	0	0	0	0.892475	No data	-0.369333	No data	0	No data	No data	-0.892472	0.75	-1
ATOH8	0.0526524	No data	No data	No data	No data	No data	No data	No data	No data	No data	No data	No data	No data	No data	No data	No data	No data	No data	0.433046	No data	No data	No data	0	0	0	0	0	0.392525	No data	-0.295532	No data	0	No data	No data	0	0.5	0
PCGF2	0.052626	No data	No data	No data	No data	No data	No data	No data	No data	No data	No data	No data	No data	No data	No data	No data	No data	No data	0.432828	No data	No data	No data	0	0	0	0	0	0.76744	No data	-0.748373	-0.767607	0	No data	No data	-0.0406975	-1	0
MT1H	0.0526182	No data	No data	No data	No data	No data	No data	No data	No data	No data	No data	No data	No data	No data	No data	No data	No data	No data	0.432765	No data	No data	No data	No data	No data	0	0	0	No data	No data	0.652841	No data	0	No data	No data	-0.87705	0.5	0
GDF11	0.0526152	No data	No data	No data	No data	No data	No data	No data	No data	No data	No data	No data	No data	No data	No data	No data	No data	No data	0.43274	No data	No data	No data	0	1	0	0	0	0.95086	No data	-0.551131	-0.896396	0	No data	No data	0	0.5	-1
MT1IP	0.0526146	No data	No data	No data	No data	No data	No data	No data	No data	No data	No data	No data	No data	No data	No data	No data	No data	No data	0.432735	No data	No data	No data	No data	No data	No data	No data	No data	No data	No data	No data	No data	No data	No data	No data	No data	No data	No data
TRGC1	0.0525753	No data	No data	No data	No data	No data	No data	No data	No data	No data	No data	No data	No data	No data	No data	No data	No data	No data	0.432412	No data	No data	No data	1	0	No data	No data	No data	No data	No data	No data	0	No data	No data	No data	-0.927745	0.75	0.5
ABCC4	0.0525726	No data	No data	No data	No data	No data	No data	No data	No data	No data	No data	No data	No data	No data	No data	No data	No data	No data	0.43239	No data	No data	No data	1	0	0	1	0	0.354715	1	-0.508329	-0.825546	0	255	No data	0	0.5	0
ARHGAP4	0.0525665	No data	No data	No data	0	No data	No data	No data	No data	No data	No data	No data	No data	No data	No data	No data	No data	No data	0.43234	No data	No data	No data	0	0	0	0	0	0.06448	No data	No data	No data	0	No data	No data	0	0.5	-1
ZSWIM1	0.0525565	No data	0.0846277	No data	No data	No data	No data	No data	No data	No data	No data	No data	No data	No data	No data	No data	No data	No data	0.0364758	No data	No data	No data	1	0	0	0	0	0	No data	0.151131	0	0	No data	No data	0	-1	-1
IK	0.0525331	No data	No data	No data	0	No data	No data	No data	No data	No data	No data	No data	No data	No data	No data	No data	No data	No data	0.432065	No data	No data	No data	0	0	0	0	0	No data	No data	-0.332929	0	-1	No data	No data	0	-1	-1
UNC5A	0.0524948	No data	No data	No data	0	No data	No data	No data	No data	No data	No data	No data	No data	No data	No data	No data	No data	No data	0.431749	No data	No data	No data	1	0	0	0	0	0.83373	No data	-0.8492	-0.101295	0	No data	No data	0	1	0.5
MRPS30-DT	0.0524803	No data	No data	No data	No data	No data	No data	No data	No data	No data	No data	No data	No data	No data	No data	No data	No data	No data	0.431631	No data	No data	No data	No data	No data	No data	No data	No data	No data	No data	No data	No data	No data	No data	No data	No data	No data	No data
ORC5	0.0524803	No data	No data	No data	0	No data	No data	No data	No data	No data	No data	No data	No data	No data	No data	No data	No data	No data	0.431631	No data	No data	No data	0	0	0	0	0	0.689655	No data	-0.370656	0	0	No data	No data	No data	-1	-1
SEPTIN4	0.0524401	No data	No data	No data	No data	No data	No data	No data	No data	No data	No data	No data	No data	No data	No data	No data	No data	No data	0.4313	No data	No data	No data	0	0	0	0	0	No data	No data	-0.566464	0	0	No data	No data	No data	0.75	0
PTPRJ	0.0524303	No data	No data	No data	0	No data	No data	No data	No data	No data	No data	No data	No data	No data	No data	No data	No data	No data	0.43122	No data	No data	No data	0	1	0	0	0	0	No data	0.137783	-0.950328	0	No data	No data	0	-1	-1
ZNF281	0.0524125	No data	No data	No data	0	No data	No data	No data	No data	No data	No data	No data	No data	No data	No data	No data	No data	No data	0.431073	No data	No data	No data	0	0	0	0	0	0.73743	No data	-0.993491	-0.250018	0	No data	No data	0	0.5	-1
BAIAP2	0.0523825	No data	No data	No data	0	No data	No data	No data	No data	No data	No data	No data	No data	No data	No data	No data	No data	No data	0.430827	No data	No data	No data	1	0	0	0	0	0.794005	No data	-0.744071	-0.953692	0	No data	No data	0	-1	-1
SRA1	0.0523643	No data	No data	No data	0	No data	No data	No data	No data	No data	No data	No data	No data	No data	No data	No data	No data	No data	0.430676	No data	No data	No data	0	0	0	0	0	0.107145	No data	0.695422	-0.884269	0	No data	No data	No data	-1	-1
TRIP12	0.0523603	No data	0.0595238	No data	0	No data	No data	No data	No data	No data	No data	No data	No data	No data	No data	No data	No data	No data	0.356239	No data	No data	No data	0	0	0	0	0	0.81616	No data	-0.981908	-0.359617	0	No data	No data	0	-1	-1
FRY	0.0523064	No data	No data	No data	0	No data	No data	No data	No data	No data	No data	No data	No data	No data	No data	No data	No data	No data	0.4302	No data	No data	No data	0	0	0	0	0	0.829075	No data	-0.764148	No data	0	No data	No data	-0.034185	-1	0
GJB3	0.0523039	No data	No data	No data	No data	No data	No data	No data	No data	No data	No data	No data	No data	No data	No data	No data	No data	No data	0.43018	No data	No data	No data	0	0	0	0	0	0.12963	No data	0.486156	-0.829081	0	No data	No data	0	0.75	0
NAIP	0.0522934	No data	No data	No data	0	No data	No data	No data	No data	No data	No data	No data	No data	No data	No data	No data	No data	No data	0.430094	No data	No data	No data	No data	No data	0	0	0	No data	No data	0.0712631	0	No data	No data	No data	0	0.5	0
LINC00589	0.0522931	No data	No data	No data	No data	No data	No data	No data	No data	No data	No data	No data	No data	No data	No data	No data	No data	No data	0.430091	No data	No data	No data	No data	No data	No data	No data	No data	No data	No data	No data	No data	No data	No data	No data	No data	No data	No data
KLK11	0.0522784	No data	No data	No data	No data	No data	No data	No data	No data	No data	No data	No data	No data	No data	No data	No data	No data	No data	0.42997	No data	No data	No data	0	1	0	0	0	0.02	No data	-0.0335356	-0.464857	0	No data	No data	0	0.5	0
MOGAT1	0.0522658	No data	No data	No data	No data	No data	No data	No data	No data	No data	No data	No data	No data	No data	No data	No data	No data	No data	0.429867	No data	No data	No data	0	0	0	0	0	0	No data	0.520794	0	0	No data	No data	0	1	0.5
ADA2	0.0522114	No data	No data	No data	0	No data	No data	No data	No data	No data	No data	No data	No data	No data	No data	No data	No data	No data	0.429419	No data	No data	No data	0	1	0	0	1	No data	No data	-0.155654	No data	0	No data	No data	0	0.5	-1
BMP10	0.0521931	No data	No data	No data	No data	No data	No data	No data	No data	No data	No data	No data	No data	No data	No data	No data	No data	No data	0.429268	No data	No data	0.7	0	1	0	0	0	0.257075	No data	-0.68417	-0.960159	0	No data	No data	0	1	0.5
MSH5-SAPCD1	0.0521903	No data	No data	No data	No data	No data	No data	No data	No data	No data	No data	No data	No data	No data	No data	No data	No data	No data	No data	No data	0.429245	No data	No data	No data	No data	No data	No data	No data	No data	No data	-0.210337	No data	No data	No data	No data	No data	No data
KLHDC7B	0.0521858	No data	No data	No data	No data	No data	No data	No data	No data	No data	No data	No data	No data	No data	No data	No data	No data	No data	0.429208	No data	No data	No data	1	0	0	0	0	0	No data	0.97882	-0.221084	0	No data	No data	0	0.5	0.5
EIF4B	0.052182	No data	No data	No data	0	No data	No data	No data	No data	No data	No data	No data	No data	No data	No data	No data	No data	No data	0.429177	No data	No data	No data	1	0	0	0	0	No data	No data	-0.969333	-0.80437	-1	No data	No data	0	-1	-1
HRH4	0.052164	No data	No data	No data	No data	No data	No data	No data	No data	No data	No data	No data	No data	No data	No data	No data	No data	No data	0.429029	No data	No data	0.2	1	0	1	1	0	0	1	0.824821	-0.60115	0	No data	No data	0	No data	No data
LINC00534	0.0521108	No data	No data	No data	No data	No data	No data	No data	No data	No data	No data	No data	No data	No data	No data	No data	No data	No data	0.428591	No data	No data	No data	No data	No data	No data	No data	No data	No data	No data	No data	No data	No data	No data	No data	No data	No data	No data
CADM2	0.0520706	No data	No data	No data	0	No data	No data	No data	No data	No data	No data	No data	No data	No data	No data	No data	No data	No data	0.428261	No data	No data	No data	1	0	0	0	0	0.83911	No data	-0.670932	No data	0	255	No data	0	0.75	0
HRH3	0.0520689	No data	No data	No data	No data	No data	No data	No data	No data	No data	No data	No data	No data	No data	No data	No data	No data	No data	0.428247	No data	No data	1	1	0	1	1	0	0.707865	0	0.261997	-0.712042	0	No data	No data	0	1	0.5
NUDCD1	0.0520594	No data	No data	No data	0	No data	No data	No data	No data	No data	No data	No data	No data	No data	No data	No data	No data	No data	0.428169	No data	No data	No data	0	0	0	0	0	0.502575	No data	0.0801986	No data	0	No data	No data	No data	-1	0
PLK3	0.052058	No data	No data	No data	No data	No data	No data	No data	No data	No data	No data	No data	No data	No data	No data	No data	No data	No data	0.262836	No data	0.362448	No data	0	0	1	1	0	0.667185	1	-0.339658	-0.595827	0	No data	No data	0	-1	0
CBFA2T2	0.052002	No data	No data	No data	0	No data	No data	No data	No data	No data	No data	No data	No data	No data	No data	No data	No data	No data	0.427696	No data	No data	No data	0	0	0	0	0	0.815125	No data	-0.875676	-0.492225	0	No data	No data	-0.063025	-1	-1
DNAJB6	0.0519974	No data	No data	No data	0	No data	No data	No data	No data	No data	No data	No data	No data	No data	No data	No data	No data	No data	0.427659	No data	No data	No data	0	0	0	0	0	0.27914	No data	-0.0831771	-0.403742	0	No data	No data	0	-1	-1
TACR3	0.0519972	No data	No data	No data	0	No data	No data	No data	No data	No data	No data	No data	No data	No data	No data	No data	No data	No data	0.427657	No data	No data	1	1	0	1	1	0	0.29032	1	0.401324	-0.26511	0	255	No data	0	0.75	0.5
DNAJC24	0.0519722	No data	No data	No data	0	No data	No data	No data	No data	No data	No data	No data	No data	No data	No data	No data	No data	No data	0.427451	No data	No data	No data	0	0	0	0	0	0.161075	No data	0.692885	-0.11715	0	No data	No data	0	-1	-1
PALM	0.0519685	No data	No data	No data	0	No data	No data	No data	No data	No data	No data	No data	No data	No data	No data	No data	No data	No data	0.427421	No data	No data	No data	1	0	0	0	0	0	No data	-0.0254826	0	0	No data	No data	0	0.5	0
ARHGEF7	0.0519629	No data	No data	No data	0	No data	No data	No data	No data	No data	No data	No data	No data	No data	No data	No data	No data	No data	0.427375	No data	No data	No data	0	0	0	0	0	0.23434	No data	-0.655268	-0.541317	0	No data	No data	0	-1	-1
MAGEE2	0.0519492	No data	No data	No data	No data	No data	No data	No data	No data	No data	No data	No data	No data	No data	No data	No data	No data	No data	0.427262	No data	No data	No data	No data	No data	0	0	0	0.17782	No data	No data	-0.248277	0	No data	No data	0	0.5	0.5
DNAJC3	0.0518907	No data	0.0439428	No data	No data	No data	No data	No data	No data	No data	No data	No data	No data	No data	No data	No data	No data	No data	0.371853	No data	No data	No data	0	0	0	0	0	0.84127	No data	-0.383453	-0.664336	0	No data	No data	0	-1	-1
FOLR2	0.0518702	No data	No data	No data	0	No data	No data	No data	No data	No data	No data	No data	No data	No data	No data	No data	No data	No data	0.426613	No data	No data	No data	1	1	1	1	0	0	No data	-0.0266961	No data	0	No data	No data	-0.441177	0.5	0
TRAF3IP3	0.0518613	No data	No data	No data	No data	No data	No data	No data	No data	No data	No data	No data	No data	No data	No data	No data	No data	No data	0.426539	No data	No data	No data	0	0	0	0	0	0	No data	-0.1893	0	0	No data	No data	0	1	0
GFRA3	0.0518291	No data	No data	No data	0	No data	No data	No data	No data	No data	No data	No data	No data	No data	No data	No data	No data	No data	0.426274	No data	No data	No data	1	0	0	0	0	0	No data	-0.239934	-0.285164	0	No data	No data	0	0.5	0
LAP3	0.0518234	No data	No data	No data	0	No data	No data	No data	No data	No data	No data	No data	No data	No data	No data	No data	No data	No data	0.426227	No data	No data	0.2	0	0	0	1	0	0.518305	No data	0.00772201	No data	0	No data	No data	0	-1	-1
IFIT2	0.0517909	No data	No data	No data	No data	No data	No data	No data	No data	No data	No data	No data	No data	No data	No data	No data	No data	No data	0.42596	No data	No data	No data	0	0	0	0	0	0	No data	0.870822	-0.785667	0	No data	No data	0	0.5	-1
ASAP3	0.0517668	No data	No data	No data	0	No data	No data	No data	No data	No data	No data	No data	No data	No data	No data	No data	No data	No data	0.425762	No data	No data	No data	0	0	0	0	1	0.08084	No data	-0.181247	0	0	No data	No data	0	-1	0
HOXB9	0.0517521	No data	No data	No data	No data	No data	No data	No data	No data	No data	No data	No data	No data	No data	No data	No data	No data	No data	0.425641	No data	No data	No data	0	0	0	0	0	0.84	No data	-0.0109211	0	0	No data	No data	0	0.5	0.5
PACSIN2	0.0517412	No data	No data	No data	0	No data	No data	No data	No data	No data	No data	No data	No data	No data	No data	No data	No data	No data	0.425552	No data	No data	No data	1	0	0	0	0	0.69136	No data	-0.661335	-0.811999	0	255	No data	-0.0534975	-1	-1
TAF1L	0.0517412	No data	No data	No data	No data	No data	No data	No data	No data	No data	No data	No data	No data	No data	No data	No data	No data	No data	0.425552	No data	No data	No data	0	0	1	1	0	0.482475	1	-0.880971	No data	0	No data	No data	-0.801477	0.75	0.5
DXO	0.0517412	No data	No data	No data	No data	No data	No data	No data	No data	No data	No data	No data	No data	No data	No data	No data	No data	No data	0.425552	No data	No data	No data	1	0	0	0	0	0.49495	No data	0.471484	No data	0	No data	No data	No data	-1	-1
IL36G	0.0516346	No data	No data	No data	No data	No data	No data	No data	No data	No data	No data	No data	No data	No data	No data	No data	No data	No data	0.424675	No data	No data	No data	1	1	0	0	0	0	No data	0.433646	-0.833218	0	No data	No data	0	0.75	0.5
DTX3	0.0516328	No data	No data	No data	0	No data	No data	No data	No data	No data	No data	No data	No data	No data	No data	No data	No data	No data	0.42466	No data	No data	No data	0	0	0	0	0	0.61095	No data	-0.575069	0	0	No data	No data	0	-1	-1
HKDC1	0.0515509	No data	No data	No data	No data	No data	No data	No data	No data	No data	No data	No data	No data	No data	No data	No data	No data	No data	0.423987	No data	No data	No data	0	0	0	1	0	0.55289	No data	-0.279426	-0.718367	0	No data	No data	-0.272083	0.5	0
PRPS1	0.0515125	No data	No data	No data	No data	No data	No data	No data	No data	No data	No data	No data	No data	No data	No data	No data	No data	No data	0.423671	No data	No data	No data	0	0	0	0	1	1	No data	No data	-0.491103	0	No data	No data	-0.882075	-1	-1
SNRPD2	0.0515059	No data	0.0771433	No data	No data	No data	No data	No data	No data	No data	No data	No data	No data	No data	No data	No data	No data	No data	0.151598	No data	No data	No data	0	0	0	0	0	1	No data	-0.799007	No data	-1	No data	No data	No data	-1	-1
NTN1	0.0514921	No data	No data	No data	0	No data	No data	No data	No data	No data	No data	No data	No data	No data	No data	No data	No data	No data	0.423503	No data	No data	No data	0	1	0	0	0	0.95861	No data	-0.74738	-0.851519	0	No data	No data	0	0.5	0
ACLY	0.0514898	No data	No data	No data	0	No data	No data	No data	No data	No data	No data	No data	No data	No data	No data	No data	No data	No data	0.423484	No data	No data	1	0	0	1	1	1	0.90463	No data	-0.793491	No data	0	255	No data	No data	-1	-1
ERVW-1	0.0514796	No data	No data	No data	No data	No data	No data	No data	No data	No data	No data	No data	No data	No data	No data	No data	No data	No data	0.4234	No data	No data	0.2	1	0	0	0	0	0	No data	No data	No data	-1	No data	No data	0	1	0.5
LAS1L	0.0514691	No data	No data	No data	0	No data	No data	No data	No data	No data	No data	No data	No data	No data	No data	No data	No data	No data	0.423314	No data	No data	No data	0	0	0	0	0	0	No data	No data	No data	-1	No data	No data	No data	-1	-1
ADCY8	0.0514601	No data	No data	No data	No data	No data	No data	No data	No data	No data	No data	No data	No data	No data	No data	No data	No data	No data	0.42324	No data	No data	No data	1	0	1	1	0	0.844125	No data	-0.585328	-0.181307	0	No data	No data	0	0.75	0.5
PNPO	0.0514287	No data	No data	No data	0	No data	No data	No data	No data	No data	No data	No data	No data	No data	No data	No data	No data	No data	0.422982	No data	No data	No data	0	0	0	1	0	0.501915	No data	0.670932	0	0	No data	No data	No data	0.5	-1
SSH1	0.0514275	No data	No data	No data	0	No data	No data	No data	No data	No data	No data	No data	No data	No data	No data	No data	No data	No data	0.422972	No data	No data	No data	1	0	0	0	0	0.132505	No data	-0.423828	No data	0	No data	No data	0	-1	-1
EEF1A2	0.051372	No data	No data	No data	0	No data	No data	No data	No data	No data	No data	No data	No data	No data	No data	No data	No data	No data	0.422515	No data	No data	1	0	0	0	1	0	0.9892	0	-0.875455	-0.722689	0	No data	No data	-0.805615	0.5	0
GPR171	0.0513716	No data	No data	No data	No data	No data	No data	No data	No data	No data	No data	No data	No data	No data	No data	No data	No data	No data	0.422512	No data	No data	No data	1	0	0	0	0	0.48276	No data	0.375841	No data	0	No data	No data	0	0.5	0
TESC	0.0513661	No data	No data	No data	No data	No data	No data	No data	No data	No data	No data	No data	No data	No data	No data	No data	No data	No data	0.422467	No data	No data	No data	0	0	0	0	0	0.83645	No data	0.253613	No data	0	No data	No data	0	0.5	0
VMP1	0.051358	No data	No data	No data	0	No data	No data	No data	No data	No data	No data	No data	No data	No data	No data	No data	No data	No data	0.4224	No data	No data	No data	0	0	0	0	0	0.704435	No data	-0.960838	-0.0590171	-1	No data	No data	0	-1	-1
ADCY10	0.0513429	No data	No data	No data	0	No data	No data	No data	No data	No data	No data	No data	No data	No data	No data	No data	No data	No data	0.422276	No data	No data	No data	1	0	1	1	0	0	0	-0.0797573	-0.604123	0	No data	No data	No data	0.75	0.5
PGPEP1	0.0512291	No data	No data	No data	No data	No data	No data	No data	No data	No data	No data	No data	No data	No data	No data	No data	No data	No data	0.42134	No data	No data	No data	0	0	0	0	0	0.73684	No data	0.454054	-0.0537322	0	No data	No data	0	-1	-1
DCPS	0.0512284	No data	No data	No data	0	No data	No data	No data	No data	No data	No data	No data	No data	No data	No data	No data	No data	No data	0.421334	No data	No data	No data	0	0	1	1	1	0.48071	No data	0.0548263	-0.571643	0	No data	No data	No data	0.5	-1
MAGEH1	0.0511969	No data	No data	No data	No data	No data	No data	No data	No data	No data	No data	No data	No data	No data	No data	No data	No data	No data	0.421075	No data	No data	No data	0	0	0	0	0	0.634705	No data	No data	No data	0	No data	No data	0	1	-1
UBE2W	0.0511868	No data	No data	No data	0	No data	No data	No data	No data	No data	No data	No data	No data	No data	No data	No data	No data	No data	0.420992	No data	No data	No data	0	0	0	0	0	0.966885	No data	0.559735	-0.78036	0	No data	No data	0	-1	-1
GNAT2	0.0511422	No data	0.0841251	No data	No data	No data	No data	No data	No data	No data	No data	No data	No data	No data	No data	No data	No data	No data	No data	No data	No data	No data	0	0	0	0	0	0.788135	No data	0.354992	-0.692176	0	No data	No data	-0.548022	1	0.5
SNHG12	0.051109	No data	No data	No data	No data	No data	No data	No data	No data	No data	No data	No data	No data	No data	No data	No data	No data	No data	0.420352	No data	No data	No data	No data	No data	No data	No data	No data	No data	No data	No data	No data	No data	No data	No data	No data	No data	No data
PINK1	0.0510971	No data	No data	No data	0	No data	No data	No data	No data	No data	No data	No data	No data	No data	No data	No data	No data	No data	0.420255	No data	No data	No data	0	0	1	1	0	0.07057	No data	0.52631	-0.712787	0	No data	No data	0	0.5	-1
XAF1	0.0510819	No data	No data	No data	0	No data	No data	No data	No data	No data	No data	No data	No data	No data	No data	No data	No data	No data	0.420129	No data	No data	No data	0	0	0	0	0	0	No data	0.490458	-0.262678	0	No data	No data	0	-1	-1
TRIM58	0.0510722	No data	No data	No data	0	No data	No data	No data	No data	No data	No data	No data	No data	No data	No data	No data	No data	No data	0.420049	No data	No data	No data	No data	No data	0	0	0	0	No data	0.91947	-0.154363	0	No data	No data	0	0.75	0.5
PRAC2	0.0510605	No data	No data	No data	No data	No data	No data	No data	No data	No data	No data	No data	No data	No data	No data	No data	No data	No data	0.419953	No data	No data	No data	0	0	0	0	0	No data	No data	0.903034	No data	No data	No data	No data	No data	0.75	0.5
CRYAB	0.0510355	No data	0.0470266	No data	No data	No data	No data	No data	No data	No data	No data	No data	No data	No data	No data	No data	No data	No data	0.360964	No data	No data	No data	1	0	1	1	0	0.885715	No data	0.362272	-0.861907	0	No data	No data	0	0.5	0
LAMA2	0.0509998	No data	No data	No data	0	No data	No data	No data	No data	No data	No data	No data	No data	No data	No data	No data	No data	No data	0.419454	No data	No data	1	0	1	0	0	0	0.41704	No data	-0.284611	-0.876989	0	No data	No data	0	0.5	0
ADGRL4	0.0509773	No data	No data	No data	0	No data	No data	No data	No data	No data	No data	No data	No data	No data	No data	No data	No data	No data	0.419269	No data	No data	No data	1	0	0	0	0	0	No data	0.638389	-0.757013	0	No data	No data	0	0.5	0
RPL39	0.0509665	No data	No data	No data	0	No data	No data	No data	No data	No data	No data	No data	No data	No data	No data	No data	No data	No data	0.41918	No data	No data	1	0	0	1	1	0	1	No data	No data	No data	-1	No data	No data	-0.803922	-1	-1
TNFRSF18	0.0509656	No data	No data	No data	0	No data	No data	No data	No data	No data	No data	No data	No data	No data	No data	No data	No data	No data	0.419173	No data	No data	0.2	1	1	0	0	0	0	No data	0.744071	0	0	No data	No data	0	0.5	0
ACTN1	0.050938	No data	No data	No data	0	No data	No data	No data	No data	No data	No data	No data	No data	No data	No data	No data	No data	No data	0.418946	No data	No data	No data	1	0	0	0	0	0.841355	No data	-0.861555	0	0	No data	No data	-0.603392	0.5	-1
PCBP2	0.0509316	No data	No data	No data	0	No data	No data	No data	No data	No data	No data	No data	No data	No data	No data	No data	No data	No data	0.418893	No data	No data	No data	0	0	0	0	0	0.889505	No data	-0.984446	0	-1	No data	No data	-0.564917	-1	-1
TCF7	0.0509276	No data	No data	No data	0	No data	No data	No data	No data	No data	No data	No data	No data	No data	No data	No data	No data	No data	0.418861	No data	No data	No data	0	0	0	1	0	0.67448	No data	-0.539217	0	0	255	No data	0	1	0
ZBTB10	0.0509188	No data	No data	No data	0	No data	No data	No data	No data	No data	No data	No data	No data	No data	No data	No data	No data	No data	0.418788	No data	No data	No data	0	0	0	0	0	0.385765	No data	-0.537121	No data	0	No data	No data	0	-1	-1
IL7	0.050911	No data	No data	No data	No data	No data	No data	No data	No data	No data	No data	No data	No data	No data	No data	No data	No data	No data	0.418723	No data	No data	No data	0	1	0	0	0	0	No data	0.69476	0	0	255	No data	No data	-1	0
CD69	0.0508948	No data	No data	No data	No data	No data	No data	No data	No data	No data	No data	No data	No data	No data	No data	No data	No data	No data	0.418591	No data	No data	No data	1	0	1	1	0	0	No data	-0.187093	0	0	255	No data	0	0.75	0
DENND10	0.0508172	No data	No data	No data	No data	No data	No data	No data	No data	No data	No data	No data	No data	No data	No data	No data	No data	No data	0.417952	No data	No data	No data	0	0	0	0	0	0.52381	No data	0.205736	-0.604637	0	No data	No data	No data	-1	-1
P3H1	0.0508092	No data	No data	No data	0	No data	No data	No data	No data	No data	No data	No data	No data	No data	No data	No data	No data	No data	0.417886	No data	No data	No data	0	0	0	0	0	0.402175	No data	0.14727	-0.620316	0	No data	No data	0	-1	-1
NPY	0.0507966	No data	No data	No data	No data	No data	No data	No data	No data	No data	No data	No data	No data	No data	No data	No data	No data	No data	0.417783	No data	No data	No data	0	1	0	0	0	0.639175	No data	0.621732	-0.252974	0	No data	No data	0	0.75	0
CDC25B	0.050791	No data	No data	No data	0	No data	No data	No data	No data	No data	No data	No data	No data	No data	No data	No data	No data	No data	0.417737	No data	No data	No data	0	0	1	1	0	0.051725	0	-0.516933	0	0	No data	No data	0	-1	-1
CNKSR1	0.0507602	No data	No data	No data	0	No data	No data	No data	No data	No data	No data	No data	No data	No data	No data	No data	No data	No data	0.417483	No data	No data	No data	0	0	1	1	0	0	No data	0.191726	No data	0	No data	No data	0	0.5	0
RBM3	0.0507601	No data	No data	No data	0	No data	No data	No data	No data	No data	No data	No data	No data	No data	No data	No data	No data	No data	0.417483	No data	No data	No data	0	0	0	0	0	0.745225	No data	No data	0	0	No data	No data	-0.203822	-1	-1
CKB	0.0507231	No data	No data	No data	No data	No data	No data	No data	No data	No data	No data	No data	No data	No data	No data	No data	No data	No data	0.417178	No data	No data	No data	0	0	0	0	1	0.829395	No data	-0.405295	-0.213069	0	No data	No data	-0.514435	0.5	-1
TMPRSS6	0.0507073	No data	No data	No data	0	No data	No data	No data	No data	No data	No data	No data	No data	No data	No data	No data	No data	No data	0.417048	No data	No data	0.2	1	0	1	1	0	0.177055	No data	-0.251407	-0.885446	0	No data	No data	0	1	0.5
PRM2	0.0507043	No data	No data	No data	No data	No data	No data	No data	No data	No data	No data	No data	No data	No data	No data	No data	No data	No data	0.417024	No data	No data	No data	0	0	0	0	0	0	No data	0.0142306	0	0	No data	No data	No data	1	0
IL1RL1	0.0507012	No data	No data	No data	No data	No data	No data	No data	No data	No data	No data	No data	No data	No data	No data	No data	No data	No data	0.416998	No data	No data	0.7	1	1	0	0	0	0	No data	0.171539	0	0	No data	No data	0	0.75	0
HID1	0.050694	No data	No data	No data	0	No data	No data	No data	No data	No data	No data	No data	No data	No data	No data	No data	No data	No data	0.416939	No data	No data	No data	0	0	0	0	0	0.784265	No data	-0.515389	No data	0	No data	No data	No data	0.5	-1
MACROH2A2	0.0506743	No data	No data	No data	0	No data	No data	No data	No data	No data	No data	No data	No data	No data	No data	No data	No data	No data	0.416777	No data	No data	No data	0	0	0	0	0	0.919355	No data	-0.714837	-0.74829	0	No data	No data	-0.200267	-1	-1
S1PR3	0.0506583	0.0759913	No data	No data	No data	No data	No data	No data	No data	No data	No data	No data	No data	No data	No data	No data	No data	No data	0.146755	No data	No data	1	1	0	1	1	0	0.378305	1	0.475565	-0.721545	0	No data	No data	0	0.5	-1
ANG	0.0506175	No data	No data	No data	No data	No data	No data	No data	No data	No data	No data	No data	No data	No data	No data	No data	No data	No data	0.416309	No data	No data	No data	0	1	0	0	0	0	No data	0.790844	-0.777582	0	No data	No data	0	1	-1
PTTG1IP	0.0505946	No data	No data	No data	0	No data	No data	No data	No data	No data	No data	No data	No data	No data	No data	No data	No data	No data	0.416121	No data	No data	No data	0	0	0	0	0	0	No data	0.071594	-0.100027	0	No data	No data	0	-1	-1
CPAP	0.0505432	No data	No data	No data	0	No data	No data	No data	No data	No data	No data	No data	No data	No data	No data	No data	No data	No data	0.415698	No data	No data	No data	0	0	0	0	0	0	No data	-0.0461114	-0.887336	No data	No data	No data	0	0.5	0
ACP2	0.0505312	No data	No data	No data	0	No data	No data	No data	No data	No data	No data	No data	No data	No data	No data	No data	No data	No data	0.4156	No data	No data	No data	0	0	0	0	0	0.468085	No data	-0.280419	-0.341239	0	No data	No data	0	-1	-1
RPS27L	0.0504908	No data	No data	No data	0	No data	No data	No data	No data	No data	No data	No data	No data	No data	No data	No data	No data	No data	0.415267	No data	No data	No data	0	0	0	0	0	1	No data	0.893767	-0.837933	0	No data	No data	-0.910715	-1	-1
KATNA1	0.0504836	No data	No data	No data	0	No data	No data	No data	No data	No data	No data	No data	No data	No data	No data	No data	No data	No data	0.415208	No data	No data	No data	0	0	0	0	0	0.643585	No data	-0.361059	0	0	No data	No data	-0.185335	-1	-1
LMO4	0.0504711	No data	No data	No data	0	No data	No data	No data	No data	No data	No data	No data	No data	No data	No data	No data	No data	No data	0.415106	No data	No data	No data	0	0	0	0	0	1	No data	-0.861666	-0.903352	0	No data	No data	0	0.5	-1
RWDD3	0.0504595	No data	0.0823941	No data	No data	No data	No data	No data	No data	No data	No data	No data	No data	No data	No data	No data	No data	No data	0.0121586	No data	No data	No data	0	0	0	0	0	0	No data	0.744512	-0.307403	0	No data	No data	No data	-1	-1
TULP1	0.0504271	No data	No data	No data	No data	No data	No data	No data	No data	No data	No data	No data	No data	No data	No data	No data	No data	No data	0.414744	No data	No data	No data	1	0	0	0	1	0.00369	No data	0.09123	-0.804366	0	No data	No data	0	1	0.5
DLK2	0.0504172	No data	No data	No data	No data	No data	No data	No data	No data	No data	No data	No data	No data	No data	No data	No data	No data	No data	0.414662	No data	No data	No data	0	0	0	0	0	0.608355	No data	-0.658577	-0.125077	0	No data	No data	0	0.5	0
PDHX	0.0504102	No data	No data	No data	0	No data	No data	No data	No data	No data	No data	No data	No data	No data	No data	No data	No data	No data	0.414604	No data	No data	No data	1	0	0	0	0	0.251495	No data	-0.290899	-0.721502	0	No data	No data	0	0.5	-1
LRRC37A2	0.0504058	No data	0.0818498	No data	No data	No data	No data	No data	No data	No data	No data	No data	No data	No data	No data	No data	No data	No data	0.0212776	No data	No data	No data	0	0	0	0	0	0	No data	-0.650083	No data	0	No data	No data	-0.985295	1	1
TST	0.0503523	No data	No data	No data	No data	No data	No data	No data	No data	No data	No data	No data	No data	No data	No data	No data	No data	No data	0.414128	No data	No data	No data	0	0	0	1	0	0.545455	No data	0.669277	-0.0714714	0	No data	No data	0	0.5	-1
FBXO39	0.0503477	No data	No data	No data	0	No data	No data	No data	No data	No data	No data	No data	No data	No data	No data	No data	No data	No data	0.41409	No data	No data	No data	No data	No data	0	0	0	0.196835	No data	-0.253944	No data	0	No data	No data	0	1	0.5
SLC52A1	0.0503123	No data	No data	No data	0	No data	No data	No data	No data	No data	No data	No data	No data	No data	No data	No data	No data	No data	0.413799	No data	No data	No data	1	0	0	0	0	0.02902	No data	0.267623	-0.575659	0	No data	No data	-0.642857	0.75	0.5
WFDC21P	0.0503039	No data	No data	No data	No data	No data	No data	No data	No data	No data	No data	No data	No data	No data	No data	No data	No data	No data	0.413731	No data	No data	No data	No data	No data	No data	No data	No data	No data	No data	No data	No data	No data	No data	No data	No data	No data	No data
WFDC21P	0.0503039	No data	No data	No data	No data	No data	No data	No data	No data	No data	No data	No data	No data	No data	No data	No data	No data	No data	0.413731	No data	No data	No data	No data	No data	No data	No data	No data	No data	No data	No data	No data	No data	No data	No data	No data	No data	No data
TNFRSF10A	0.050284	No data	No data	No data	0	No data	No data	No data	No data	No data	No data	No data	No data	No data	No data	No data	No data	No data	0.413567	No data	No data	0.2	1	0	0	1	0	No data	No data	0.50171	-0.664413	0	No data	No data	0	-1	0
RCE1	0.050263	No data	0.0796392	No data	0	No data	No data	No data	No data	No data	No data	No data	No data	No data	No data	No data	No data	No data	0.0607931	No data	No data	No data	0	0	1	1	0	0.74164	No data	-0.420188	No data	0	No data	No data	No data	-1	-1
PRR16	0.0502629	No data	No data	No data	No data	No data	No data	No data	No data	No data	No data	No data	No data	No data	No data	No data	No data	No data	0.413393	No data	No data	No data	0	0	0	0	0	0.63816	No data	-0.541864	-0.296833	0	No data	No data	0	0.5	0
LIPA	0.0502583	No data	No data	No data	0	No data	No data	No data	No data	No data	No data	No data	No data	No data	No data	No data	No data	No data	0.413356	No data	No data	No data	0	0	1	1	0	0	No data	0.586321	-0.949905	0	No data	No data	-0.01629	0.5	-1
STIP1	0.0502492	No data	No data	No data	0	No data	No data	No data	No data	No data	No data	No data	No data	No data	No data	No data	No data	No data	0.413281	No data	No data	No data	1	0	0	0	0	0.84346	No data	-0.882074	-0.823168	0	No data	No data	0	-1	-1
ZNHIT1	0.0502193	No data	No data	No data	No data	No data	No data	No data	No data	No data	No data	No data	No data	No data	No data	No data	No data	No data	0.413035	No data	No data	No data	0	0	0	0	0	0.87013	No data	0.509211	0	0	No data	No data	No data	-1	-1
SEZ6L2	0.0502054	No data	No data	No data	0	No data	No data	No data	No data	No data	No data	No data	No data	No data	No data	No data	No data	No data	0.41292	No data	No data	No data	1	0	0	0	0	0.799565	No data	-0.587093	No data	0	No data	No data	0	0.5	0
AK2	0.0502007	No data	No data	No data	0	No data	No data	No data	No data	No data	No data	No data	No data	No data	No data	No data	No data	No data	0.412881	No data	No data	No data	0	0	1	1	0	0.748955	No data	-0.027358	-0.296833	0	No data	No data	0	-1	-1
TRIM9	0.0501853	No data	No data	No data	No data	No data	No data	No data	No data	No data	No data	No data	No data	No data	No data	No data	No data	No data	0.412755	No data	No data	No data	0	0	0	0	0	0.37107	No data	-0.787424	-0.290809	0	No data	No data	-0.0283025	0.75	0
RAC2	0.0501843	No data	No data	No data	0	No data	No data	No data	No data	No data	No data	No data	No data	No data	No data	No data	No data	No data	0.412746	No data	No data	No data	0	0	0	1	0	0.947915	No data	-0.958301	-0.851416	0	255	No data	-0.752605	0.75	0
FMNL1	0.0501774	No data	No data	No data	0	No data	No data	No data	No data	No data	No data	No data	No data	No data	No data	No data	No data	No data	0.41269	No data	No data	No data	0	0	0	0	0	0.40909	No data	-0.705019	No data	0	No data	No data	0	0.5	-1
CENPA	0.05015	No data	No data	No data	0	No data	No data	No data	No data	No data	No data	No data	No data	No data	No data	No data	No data	No data	0.412464	No data	No data	No data	0	0	0	0	0	0	No data	-0.334694	-0.719853	-1	No data	No data	0	0.5	0.5
SLCO1C1	0.0501399	No data	0.0804245	No data	No data	No data	No data	No data	No data	No data	No data	No data	No data	No data	No data	No data	No data	No data	0.0410353	No data	No data	No data	1	0	0	0	0	0.19944	No data	0.31947	No data	0	No data	No data	0	0.75	0.5
NEIL1	0.0501036	No data	0.0728255	No data	No data	No data	No data	No data	No data	No data	No data	No data	No data	No data	No data	No data	No data	No data	0.191825	No data	No data	No data	0	0	1	0	0	0	No data	-0.0755654	-0.826731	0	No data	No data	0	-1	0
KLRG1	0.0500298	No data	No data	No data	0	No data	No data	No data	No data	No data	No data	No data	No data	No data	No data	No data	No data	No data	0.411476	No data	No data	No data	0	0	0	0	0	0	No data	0.456371	No data	0	No data	No data	0	0.5	0
EIF3D	0.050028	No data	No data	No data	No data	No data	No data	No data	No data	No data	No data	No data	No data	No data	No data	No data	No data	No data	0.411461	No data	No data	No data	0	0	0	0	0	0.945255	No data	-0.961611	No data	-1	No data	No data	No data	-1	-1
CD48	0.0500134	No data	No data	No data	No data	No data	No data	No data	No data	No data	No data	No data	No data	No data	No data	No data	No data	No data	0.411341	No data	No data	No data	1	1	0	0	0	0	No data	0.521677	0	0	No data	No data	0	0.75	0
TSPAN13	0.0499588	No data	No data	No data	No data	No data	No data	No data	No data	No data	No data	No data	No data	No data	No data	No data	No data	No data	0.410892	No data	No data	No data	0	0	0	0	0	0.77941	No data	0.300938	-0.208776	0	No data	No data	0	-1	-1
ACADL	0.0499241	No data	No data	No data	No data	No data	No data	No data	No data	No data	No data	No data	No data	No data	No data	No data	No data	No data	0.410607	No data	No data	No data	0	0	0	0	0	0.313955	No data	0.468064	-0.904016	0	No data	No data	0	0.5	0
CHPT1	0.0499208	No data	No data	No data	0	No data	No data	No data	No data	No data	No data	No data	No data	No data	No data	No data	No data	No data	0.41058	No data	No data	No data	0	0	0	0	0	0.470445	No data	0.597463	No data	0	No data	No data	-0.0270925	-1	-1
PRKCE	0.0499021	No data	No data	No data	0	No data	No data	No data	No data	No data	No data	No data	No data	No data	No data	No data	No data	No data	0.410426	No data	No data	1	1	0	1	1	0	0.898235	0	-0.903034	-0.659956	0	255	No data	0	0.5	-1
CIAO2A	0.0498727	No data	No data	No data	No data	No data	No data	No data	No data	No data	No data	No data	No data	No data	No data	No data	No data	No data	0.410184	No data	No data	No data	0	0	0	0	0	0.75	No data	0.157529	0	0	No data	No data	0	0.5	-1
CDC27	0.0498633	No data	No data	No data	0	No data	No data	No data	No data	No data	No data	No data	No data	No data	No data	No data	No data	No data	0.410107	No data	No data	No data	0	0	0	0	0	0.85437	No data	-0.814451	No data	-1	No data	No data	0	-1	-1
SNHG6	0.0498599	No data	No data	No data	No data	No data	No data	No data	No data	No data	No data	No data	No data	No data	No data	No data	No data	No data	0.410079	No data	No data	No data	No data	No data	No data	No data	No data	No data	No data	No data	No data	No data	No data	No data	No data	No data	No data
SFTPD	0.0498565	No data	No data	No data	No data	No data	No data	No data	No data	No data	No data	No data	No data	No data	No data	No data	No data	No data	0.410051	No data	No data	No data	0	1	0	0	1	0	No data	-0.317154	-0.338857	0	No data	No data	0	1	0
PPP1R13B	0.0498509	No data	No data	No data	0	No data	No data	No data	No data	No data	No data	No data	No data	No data	No data	No data	No data	No data	0.410005	No data	No data	No data	0	0	0	0	0	0.587155	No data	-0.723993	No data	0	No data	No data	0	-1	0
ARHGEF28	0.0497463	No data	No data	No data	0	No data	No data	No data	No data	No data	No data	No data	No data	No data	No data	No data	No data	No data	0.409144	No data	No data	No data	1	0	0	0	0	0.026395	No data	-0.126862	0	0	No data	No data	0	-1	0
SRSF11	0.0497259	No data	No data	No data	0	No data	No data	No data	No data	No data	No data	No data	No data	No data	No data	No data	No data	No data	0.408977	No data	No data	No data	0	0	0	0	0	0.741735	No data	-0.935466	-0.529365	-1	No data	No data	0	-1	-1
ZNF92	0.0497163	No data	No data	No data	No data	No data	No data	No data	No data	No data	No data	No data	No data	No data	No data	No data	No data	No data	0.408898	No data	No data	No data	0	0	0	0	0	No data	No data	0.73326	No data	0	No data	No data	-0.21075	-1	0
TAP2	0.049662	No data	No data	No data	0	No data	No data	No data	No data	No data	No data	No data	No data	No data	No data	No data	No data	No data	0.408451	No data	No data	No data	0	0	0	0	0	0	No data	-0.217761	0	0	No data	No data	0	-1	0
RHPN1	0.0496585	No data	No data	No data	0	No data	No data	No data	No data	No data	No data	No data	No data	No data	No data	No data	No data	No data	0.408422	No data	No data	No data	0	0	0	0	0	0	No data	0.744181	-0.850454	0	No data	No data	0	0.5	0
MR1	0.0496412	No data	0.030991	No data	0	No data	No data	No data	No data	No data	No data	No data	No data	No data	No data	No data	No data	No data	0.369541	No data	No data	No data	1	0	0	0	0	0	No data	0.591947	-0.138018	0	No data	No data	0	-1	-1
CFH	0.0496137	No data	No data	No data	0	No data	No data	No data	No data	No data	No data	No data	No data	No data	No data	No data	No data	No data	0.408054	No data	No data	No data	0	1	0	0	0	No data	No data	-0.762162	-0.942761	0	No data	No data	0	1	-1
EMD	0.0496022	No data	No data	No data	No data	No data	No data	No data	No data	No data	No data	No data	No data	No data	No data	No data	No data	No data	0.40796	No data	No data	No data	0	0	0	0	0	0	No data	No data	-0.910449	0	No data	No data	No data	-1	-1
CCNK	0.0495862	No data	No data	No data	No data	No data	No data	No data	No data	No data	No data	No data	No data	No data	No data	No data	No data	No data	0.407828	No data	No data	No data	0	0	1	0	0	0.810345	No data	-0.853613	-0.0220234	-1	No data	No data	0	0.5	-1
TSGA10	0.049511	No data	No data	No data	0	No data	No data	No data	No data	No data	No data	No data	No data	No data	No data	No data	No data	No data	0.407209	No data	No data	No data	0	0	0	0	0	0.770775	No data	-0.57198	0	0	No data	No data	0	1	0
FKBP3	0.0494904	No data	No data	No data	0	No data	No data	No data	No data	No data	No data	No data	No data	No data	No data	No data	No data	No data	0.40704	No data	No data	No data	0	0	0	1	0	0.70982	No data	-0.0204082	No data	0	No data	No data	0	0.5	-1
AIRE	0.0493978	No data	No data	No data	0	No data	No data	No data	No data	No data	No data	No data	No data	No data	No data	No data	No data	No data	0.406278	No data	No data	No data	0	0	0	0	0	0	No data	0.346056	-0.823452	0	No data	No data	0	0.75	0.5
MXI1	0.0493924	No data	No data	No data	No data	No data	No data	No data	No data	No data	No data	No data	No data	No data	No data	No data	No data	No data	0.406233	No data	No data	No data	0	0	0	0	0	0	No data	-0.223828	-0.67447	0	No data	No data	0	-1	-1
AEBP2	0.0493902	No data	No data	No data	No data	No data	No data	No data	No data	No data	No data	No data	No data	No data	No data	No data	No data	No data	0.406216	No data	No data	No data	0	0	1	1	0	0.67197	No data	-0.729288	-0.0118939	0	No data	No data	0	-1	-1
PIK3R4	0.0493809	No data	No data	No data	0	No data	No data	No data	No data	No data	No data	No data	No data	No data	No data	No data	No data	No data	0.406139	No data	No data	No data	0	0	0	1	0	0.790135	No data	-0.836514	-0.254639	0	No data	No data	No data	-1	-1
ECHDC1	0.0493709	No data	No data	No data	No data	No data	No data	No data	No data	No data	No data	No data	No data	No data	No data	No data	No data	No data	0.406057	No data	No data	No data	0	0	0	0	0	0.08638	No data	0.649641	-0.170738	0	No data	No data	0	-1	-1
GNRH1	0.0493457	No data	No data	No data	0	No data	No data	No data	No data	No data	No data	No data	No data	No data	No data	No data	No data	No data	0.40585	No data	No data	No data	0	1	0	0	0	0	No data	0.415113	-0.719714	0	No data	No data	0	-1	0
SACK1G	0.0493005	No data	No data	No data	0	No data	No data	No data	No data	No data	No data	No data	No data	No data	No data	No data	No data	No data	0.405478	No data	No data	No data	0	0	0	0	0	0.003645	No data	-0.184225	-0.174351	No data	No data	No data	0	0.5	0
RAB3GAP2	0.0492888	No data	No data	No data	0	No data	No data	No data	No data	No data	No data	No data	No data	No data	No data	No data	No data	No data	0.405381	No data	No data	No data	1	0	0	0	0	0.43647	No data	-0.649531	-0.751922	0	No data	No data	No data	-1	-1
TMPRSS13	0.0492876	No data	No data	No data	0	No data	No data	No data	No data	No data	No data	No data	No data	No data	No data	No data	No data	No data	0.405372	No data	No data	No data	1	1	0	0	0	0.10935	No data	-0.00187534	0	0	No data	No data	0	0.5	0
RAB21	0.0492755	No data	No data	No data	0	No data	No data	No data	No data	No data	No data	No data	No data	No data	No data	No data	No data	No data	0.405272	No data	No data	No data	0	0	0	0	0	0.8	No data	0.56492	No data	0	No data	No data	0	-1	-1
KIR2DL4	0.0492709	No data	No data	No data	No data	No data	No data	No data	No data	No data	No data	No data	No data	No data	No data	No data	No data	No data	0.405234	No data	No data	No data	1	0	0	0	0	0	No data	0.818423	No data	0	No data	No data	-0.217835	1	1
HEYL	0.0492282	No data	No data	No data	No data	No data	No data	No data	No data	No data	No data	No data	No data	No data	No data	No data	No data	No data	0.404883	No data	No data	No data	0	0	0	0	0	0	No data	0.45262	0	0	No data	No data	0	0.5	0
SLC25A16	0.0492256	No data	No data	No data	0	No data	No data	No data	No data	No data	No data	No data	No data	No data	No data	No data	No data	No data	0.404862	No data	No data	No data	0	0	0	0	0	0.638555	No data	0.514506	No data	0	No data	No data	0	-1	-1
TUSC3	0.0492071	No data	No data	No data	0	No data	No data	No data	No data	No data	No data	No data	No data	No data	No data	No data	No data	No data	0.40471	No data	No data	No data	0	0	0	0	0	0.913795	No data	0.522339	-0.335835	0	No data	No data	-0.109195	-1	0
FCER1A	0.0491824	No data	No data	No data	No data	No data	No data	No data	No data	No data	No data	No data	No data	No data	No data	No data	No data	No data	0.404507	No data	No data	No data	1	0	0	0	0	0	No data	0.626806	-0.155024	0	No data	No data	0	0.5	0
GPATCH2	0.0491709	No data	0.0746628	No data	No data	No data	No data	No data	No data	No data	No data	No data	No data	No data	No data	No data	No data	No data	0.12439	No data	No data	No data	0	0	0	0	0	0.223485	No data	0.430336	0	0	No data	No data	0	-1	-1
LPAR2	0.0491559	No data	No data	No data	No data	No data	No data	No data	No data	No data	No data	No data	No data	No data	No data	No data	No data	No data	0.404289	No data	No data	No data	1	0	1	1	0	0.61207	No data	0.0151131	-0.203591	No data	No data	No data	0	0.5	-1
LINC00899	0.0491541	No data	No data	No data	No data	No data	No data	No data	No data	No data	No data	No data	No data	No data	No data	No data	No data	No data	0.404274	No data	No data	No data	No data	No data	No data	No data	No data	No data	No data	No data	No data	No data	No data	No data	No data	No data	No data
ROBO3	0.0491484	No data	No data	No data	0	No data	No data	No data	No data	No data	No data	No data	No data	No data	No data	No data	No data	No data	0.404227	No data	No data	No data	1	0	0	0	0	0.300145	No data	-0.369112	-0.84645	0	No data	No data	0	0.5	0
HSD17B14	0.0490972	No data	No data	No data	0	No data	No data	No data	No data	No data	No data	No data	No data	No data	No data	No data	No data	No data	0.403806	No data	No data	No data	0	0	1	1	1	0.074075	No data	0.547932	-0.147414	0	255	No data	0	0.5	-1
NAIPP2	0.049094	No data	No data	No data	No data	No data	No data	No data	No data	No data	No data	No data	No data	No data	No data	No data	No data	No data	0.403779	No data	No data	No data	No data	No data	No data	No data	No data	No data	No data	No data	No data	No data	No data	No data	No data	No data	No data
NKX2-6	0.0490001	No data	No data	No data	No data	No data	No data	No data	No data	No data	No data	No data	No data	No data	No data	No data	No data	No data	0.403007	No data	No data	No data	0	0	0	0	0	0	No data	0.786762	0	No data	No data	No data	0	0.75	0.5
MS4A2	0.0489801	No data	No data	No data	0	No data	No data	No data	No data	No data	No data	No data	No data	No data	No data	No data	No data	No data	0.402843	No data	No data	No data	0	0	0	0	0	0	No data	0.359956	0	0	No data	No data	0	0.5	0
CDH12	0.0489771	No data	No data	No data	No data	No data	No data	No data	No data	No data	No data	No data	No data	No data	No data	No data	No data	No data	0.402818	No data	No data	No data	0	0	0	0	0	0.79219	No data	-0.481302	No data	0	No data	No data	-0.0081875	0.5	0.5
RYR2	0.04897	No data	No data	No data	0	No data	No data	No data	No data	No data	No data	No data	No data	No data	No data	No data	No data	No data	0.40276	No data	No data	No data	1	0	1	1	0	0.869135	No data	-0.768119	-0.982949	0	255	No data	-0.201732	1	0
CASC3	0.0489533	No data	No data	No data	0	No data	No data	No data	No data	No data	No data	No data	No data	No data	No data	No data	No data	No data	0.402623	No data	No data	No data	0	0	0	0	0	0.51636	No data	-0.724876	0	0	No data	No data	No data	-1	-1
SCNN1A	0.0489426	No data	No data	No data	0	No data	No data	No data	No data	No data	No data	No data	No data	No data	No data	No data	No data	No data	0.402534	No data	No data	1	0	0	0	1	0	0.118085	1	0.238941	-0.678079	0	No data	No data	0	0.5	0
ZDHHC3	0.0489387	No data	No data	No data	No data	No data	No data	No data	No data	No data	No data	No data	No data	No data	No data	No data	No data	No data	0.402503	No data	No data	No data	0	0	0	0	0	0.86622	No data	-0.690678	-0.0537322	0	No data	No data	-0.0468225	-1	-1
EYA1	0.048936	No data	No data	No data	No data	No data	No data	No data	No data	No data	No data	No data	No data	No data	No data	No data	No data	No data	0.40248	No data	No data	No data	0	0	0	0	0	0.805745	No data	-0.894098	-0.942608	0	255	No data	-0.328547	0.5	0
CD6	0.0489174	No data	No data	No data	0	No data	No data	No data	No data	No data	No data	No data	No data	No data	No data	No data	No data	No data	0.402327	No data	No data	0.7	1	1	0	0	0	0	No data	0.114837	-0.0888454	0	No data	No data	0	0.5	0
PSMC1	0.0489049	0.0607931	No data	No data	No data	No data	No data	No data	No data	No data	No data	No data	No data	No data	No data	No data	No data	No data	0.326233	No data	No data	1	0	0	1	0	0	1	No data	-0.917595	-0.0220234	-1	No data	No data	0	0.5	-1
ERBIN	0.0488601	No data	No data	No data	0	No data	No data	No data	No data	No data	No data	No data	No data	No data	No data	No data	No data	No data	0.401856	No data	No data	No data	1	0	0	0	0	0.44051	No data	-0.658687	-0.170738	0	No data	No data	0	-1	-1
MAP3K5	0.0488565	No data	No data	No data	No data	No data	No data	No data	No data	No data	No data	No data	No data	No data	No data	No data	No data	No data	0.401826	No data	No data	0.7	0	0	1	1	1	0.74163	No data	-0.758853	No data	0	255	No data	0	0.5	-1
CLCA4	0.048826	No data	No data	No data	No data	No data	No data	No data	No data	No data	No data	No data	No data	No data	No data	No data	No data	No data	0.401575	No data	No data	No data	1	0	0	0	0	0	No data	0.197573	0	0	No data	No data	-0.028835	0.5	0.5
NALF2	0.0488129	No data	No data	No data	No data	No data	No data	No data	No data	No data	No data	No data	No data	No data	No data	No data	No data	No data	0.401467	No data	No data	No data	0	0	0	0	0	0.692795	No data	No data	No data	0	No data	No data	0	1	0.5
MRTO4	0.0487845	No data	No data	No data	0	No data	No data	No data	No data	No data	No data	No data	No data	No data	No data	No data	No data	No data	0.401234	No data	No data	No data	0	0	0	0	0	0.64435	No data	-0.61048	No data	-1	No data	No data	No data	-1	-1
PPP1R12C	0.0487807	No data	No data	No data	0	No data	No data	No data	No data	No data	No data	No data	No data	No data	No data	No data	No data	No data	0.401203	No data	No data	No data	0	0	0	0	0	0.360615	No data	-0.328516	No data	0	No data	No data	0	-1	-1
H3P43	0.048764	No data	No data	No data	No data	No data	No data	No data	No data	No data	No data	No data	No data	No data	No data	No data	No data	No data	0.401065	No data	No data	No data	No data	No data	No data	No data	No data	No data	No data	No data	No data	No data	No data	No data	No data	No data	No data
LMLN	0.048709	No data	No data	No data	No data	No data	No data	No data	No data	No data	No data	No data	No data	No data	No data	No data	No data	No data	0.400613	No data	No data	No data	0	0	0	0	0	0.473685	No data	0.0504137	No data	No data	No data	No data	No data	-1	-1
ITGA11	0.0486912	No data	No data	No data	0	No data	No data	No data	No data	No data	No data	No data	No data	No data	No data	No data	No data	No data	0.400467	No data	No data	No data	0	0	0	0	0	0.511785	No data	-0.208053	-0.663595	0	No data	No data	0	0.5	0
MORF4L2	0.048687	No data	No data	No data	No data	No data	No data	No data	No data	No data	No data	No data	No data	No data	No data	No data	No data	No data	0.400432	No data	No data	No data	0	0	0	0	0	0.756945	No data	No data	No data	0	No data	No data	-0.36632	-1	-1
SOX2-OT	0.0486684	No data	No data	No data	No data	No data	No data	No data	No data	No data	No data	No data	No data	No data	No data	No data	No data	No data	0.40028	No data	No data	No data	No data	No data	No data	No data	No data	No data	No data	No data	No data	No data	No data	No data	No data	No data	No data
TOM1L2	0.0486619	No data	0.0800451	No data	No data	No data	No data	No data	No data	No data	No data	No data	No data	No data	No data	No data	No data	No data	No data	No data	No data	No data	0	0	0	0	0	0.74359	No data	-0.550359	-0.703029	0	No data	No data	-0.0384625	0.5	-1
CLEC1B	0.0486613	No data	No data	No data	No data	No data	No data	No data	No data	No data	No data	No data	No data	No data	No data	No data	No data	No data	0.400221	No data	No data	No data	0	0	0	0	0	0	No data	0.67358	-0.948688	0	No data	No data	0	1	0.5
MICU1	0.04866	No data	No data	No data	No data	No data	No data	No data	No data	No data	No data	No data	No data	No data	No data	No data	No data	No data	0.40021	No data	No data	No data	0	0	0	0	0	0.632355	No data	0.0925538	-0.796965	0	No data	No data	0	-1	-1
SNRPA	0.0486054	No data	No data	No data	No data	No data	No data	No data	No data	No data	No data	No data	No data	No data	No data	No data	No data	No data	0.399761	No data	No data	No data	0	0	0	0	0	0.804965	No data	-0.420629	No data	0	No data	No data	0	-1	-1
HIPK1	0.0485951	No data	No data	No data	No data	No data	No data	No data	No data	No data	No data	No data	No data	No data	No data	No data	No data	No data	0.399676	No data	No data	No data	0	0	1	1	0	0.8843	No data	-0.841589	0	0	No data	No data	-0.0888425	0.5	-1
ZUP1	0.0485848	No data	No data	No data	0	No data	No data	No data	No data	No data	No data	No data	No data	No data	No data	No data	No data	No data	0.399592	No data	No data	No data	0	0	0	0	0	0.117645	No data	0.264865	No data	0	No data	No data	0	-1	-1
SERPINA2	0.0485798	No data	No data	No data	No data	No data	No data	No data	No data	No data	No data	No data	No data	No data	No data	No data	No data	No data	0.399551	No data	No data	No data	0	0	No data	No data	No data	0	No data	No data	0	No data	No data	No data	0	1	1
RNF34	0.0484675	No data	No data	No data	0	No data	No data	No data	No data	No data	No data	No data	No data	No data	No data	No data	No data	No data	0.398627	No data	No data	No data	0	0	0	0	0	0.448925	No data	-0.711528	-0.797245	0	No data	No data	0	-1	-1
NANOS1	0.0484315	No data	No data	No data	No data	No data	No data	No data	No data	No data	No data	No data	No data	No data	No data	No data	No data	No data	0.39833	No data	No data	No data	0	0	0	0	0	0	No data	0.898621	0	0	No data	No data	0	0.5	0
INSM1	0.0484161	No data	No data	No data	No data	No data	No data	No data	No data	No data	No data	No data	No data	No data	No data	No data	No data	No data	0.398204	No data	No data	No data	0	0	0	0	0	0.656865	No data	0.956536	-0.901532	0	No data	No data	0	0.5	0.5
SYNE3	0.048415	No data	No data	No data	0	No data	No data	No data	No data	No data	No data	No data	No data	No data	No data	No data	No data	No data	0.398195	No data	No data	No data	0	0	0	0	0	0	No data	0.28406	0	0	No data	No data	0	0.5	0
TEX15	0.0483895	No data	No data	No data	No data	No data	No data	No data	No data	No data	No data	No data	No data	No data	No data	No data	No data	No data	0.397985	No data	No data	No data	0	0	0	0	0	0	No data	-0.302261	-0.0598973	0	No data	No data	No data	0.75	0.5
TMEM33	0.0483739	No data	No data	No data	No data	No data	No data	No data	No data	No data	No data	No data	No data	No data	No data	No data	No data	No data	0.397857	No data	No data	No data	0	0	0	0	0	0.87854	No data	-0.363376	0	0	No data	No data	No data	-1	-1
SCO2	0.0483589	No data	No data	No data	No data	No data	No data	No data	No data	No data	No data	No data	No data	No data	No data	No data	No data	No data	0.397734	No data	No data	No data	0	0	0	0	1	0	No data	0.826034	-0.726466	0	255	No data	0	-1	0
CKS1B	0.0483548	No data	No data	No data	No data	No data	No data	No data	No data	No data	No data	No data	No data	No data	No data	No data	No data	No data	0.3977	No data	No data	No data	0	0	1	1	0	1	No data	0.0378378	No data	-1	No data	No data	-0.525317	-1	-1
BBC3	0.0483402	No data	No data	No data	No data	No data	No data	No data	No data	No data	No data	No data	No data	No data	No data	No data	No data	No data	0.39758	No data	No data	No data	0	0	0	1	0	0.53368	No data	0.503806	-0.166598	0	No data	No data	No data	-1	0
S1PR5	0.048338	0.0759913	No data	No data	No data	No data	No data	No data	No data	No data	No data	No data	No data	No data	No data	No data	No data	No data	0.0704187	No data	No data	1	1	0	1	1	0	0.24623	No data	No data	0	0	No data	No data	0	0.5	0
HPGDS	0.0483166	No data	No data	No data	No data	No data	No data	No data	No data	No data	No data	No data	No data	No data	No data	No data	No data	No data	0.397386	No data	No data	No data	0	0	1	1	1	0.0201	No data	0.952785	-0.0232357	0	No data	No data	0	0.5	0
FXYD3	0.0482883	No data	No data	No data	0	No data	No data	No data	No data	No data	No data	No data	No data	No data	No data	No data	No data	No data	0.397153	No data	No data	No data	1	0	0	0	0	0	No data	0.142526	No data	0	No data	No data	0	0.5	0
BMX	0.0482826	No data	No data	No data	0	No data	No data	No data	No data	No data	No data	No data	No data	No data	No data	No data	No data	No data	0.397106	No data	No data	1	1	0	1	1	1	0.37778	1	No data	0	0	No data	No data	0	1	0
PITPNM3	0.0482785	No data	No data	No data	No data	No data	No data	No data	No data	No data	No data	No data	No data	No data	No data	No data	No data	No data	0.397073	No data	No data	No data	1	0	0	0	0	0.72279	No data	-0.842692	0	0	No data	No data	0	0.5	0
BCL2L14	0.0482449	No data	No data	No data	No data	No data	No data	No data	No data	No data	No data	No data	No data	No data	No data	No data	No data	No data	0.396796	No data	No data	No data	0	0	0	0	0	0	No data	-0.0156646	0	0	No data	No data	0	0.5	0.5
ASF1A	0.0482192	No data	No data	No data	0	No data	No data	No data	No data	No data	No data	No data	No data	No data	No data	No data	No data	No data	0.396584	No data	No data	No data	0	0	1	1	0	0.97549	No data	-0.606619	-0.633167	0	No data	No data	-0.264705	-1	-1
VSIG4	0.0481833	No data	No data	No data	0	No data	No data	No data	No data	No data	No data	No data	No data	No data	No data	No data	No data	No data	0.396289	No data	No data	No data	1	0	0	0	0	0	No data	No data	-0.809541	0	No data	No data	No data	0.5	-1
GLCE	0.0481832	No data	No data	No data	No data	No data	No data	No data	No data	No data	No data	No data	No data	No data	No data	No data	No data	No data	0.396289	No data	No data	No data	0	0	0	0	0	0.797405	No data	-0.672256	-0.644444	0	No data	No data	No data	0.5	0
IKBKG	0.0481519	No data	No data	No data	No data	No data	No data	No data	No data	No data	No data	No data	No data	No data	No data	No data	No data	No data	0.396031	No data	No data	No data	0	0	1	1	0	0.33174	No data	No data	-0.907446	0	No data	No data	0	-1	-1
PCDHGB7	0.0481486	No data	No data	No data	No data	No data	No data	No data	No data	No data	No data	No data	No data	No data	No data	No data	No data	No data	0.396004	No data	No data	No data	1	0	0	0	0	0.101185	No data	-0.42107	No data	0	No data	No data	-0.459095	-1	0
CD300LG	0.0481344	No data	No data	No data	No data	No data	No data	No data	No data	No data	No data	No data	No data	No data	No data	No data	No data	No data	0.395887	No data	No data	No data	1	0	0	0	0	0	No data	0.430667	0	0	No data	No data	0	0.5	0
NEK5	0.0480298	No data	No data	No data	No data	No data	No data	No data	No data	No data	No data	No data	No data	No data	No data	No data	No data	No data	0.395027	No data	No data	No data	0	0	1	1	0	0	No data	-0.0547159	0	0	No data	No data	0	0.5	0.5
FRZB	0.0480279	No data	No data	No data	0	No data	No data	No data	No data	No data	No data	No data	No data	No data	No data	No data	No data	No data	0.395011	No data	No data	No data	0	1	0	0	0	0.56923	No data	0.694981	-0.271702	0	No data	No data	0	0.75	0
CHAC1	0.048019	No data	No data	No data	0	No data	No data	No data	No data	No data	No data	No data	No data	No data	No data	No data	No data	No data	0.394938	No data	No data	No data	0	0	0	0	0	0.414415	No data	0.626255	No data	0	No data	No data	0	0.5	0
MORN1	0.0479982	No data	No data	No data	0	No data	No data	No data	No data	No data	No data	No data	No data	No data	No data	No data	No data	No data	0.394767	No data	No data	No data	0	0	0	0	0	0	No data	0.595808	No data	0	No data	No data	0	0.5	0
PPM1B	0.0479703	No data	No data	No data	0	No data	No data	No data	No data	No data	No data	No data	No data	No data	No data	No data	No data	No data	0.394538	No data	No data	No data	0	0	0	1	0	0.561585	No data	-0.518809	-0.534649	0	No data	No data	-0.00835	-1	-1
DCD	0.0479702	No data	No data	No data	0	No data	No data	No data	No data	No data	No data	No data	No data	No data	No data	No data	No data	No data	0.394537	No data	No data	No data	0	1	0	0	0	No data	No data	0.853502	No data	0	No data	No data	0	1	0.5
SLU7	0.0479318	No data	No data	No data	0	No data	No data	No data	No data	No data	No data	No data	No data	No data	No data	No data	No data	No data	0.394221	No data	No data	No data	0	0	0	0	0	0.812285	No data	-0.318036	-0.714896	-1	No data	No data	No data	-1	-1
NECTIN1	0.0479208	No data	No data	No data	No data	No data	No data	No data	No data	No data	No data	No data	No data	No data	No data	No data	No data	No data	0.39413	No data	No data	No data	1	1	0	0	0	0.729205	No data	-0.49123	0	0	No data	No data	0	0.5	-1
OPN1SW	0.0479079	No data	No data	No data	No data	No data	No data	No data	No data	No data	No data	No data	No data	No data	No data	No data	No data	No data	0.394025	No data	No data	No data	1	0	0	0	0	0.30435	No data	0.114506	0	0	No data	No data	0	1	1
BOP1	0.0478993	No data	No data	No data	0	No data	No data	No data	No data	No data	No data	No data	No data	No data	No data	No data	No data	No data	0.393954	No data	No data	No data	0	0	0	0	0	0.148795	No data	-0.0956426	No data	-1	No data	No data	No data	0.5	0
EPHX1	0.0478682	No data	No data	No data	No data	No data	No data	No data	No data	No data	No data	No data	No data	No data	No data	No data	No data	No data	0.393698	No data	No data	No data	0	0	1	1	0	0.175825	No data	0.230778	-0.180297	0	255	No data	No data	0.5	-1
HNRNPK	0.0478493	No data	No data	No data	0	No data	No data	No data	No data	No data	No data	No data	No data	No data	No data	No data	No data	No data	0.393543	No data	No data	No data	0	0	0	0	0	1	No data	-0.929178	No data	-1	No data	No data	0	-1	-1
CXXC4	0.0478401	No data	No data	No data	No data	No data	No data	No data	No data	No data	No data	No data	No data	No data	No data	No data	No data	No data	0.393466	No data	No data	No data	0	0	No data	No data	No data	0.809265	No data	-0.694539	-0.155518	0	No data	No data	0	0.5	0
FRS3	0.0478298	No data	No data	No data	0	No data	No data	No data	No data	No data	No data	No data	No data	No data	No data	No data	No data	No data	0.393382	No data	No data	No data	0	0	0	0	0	0.29878	No data	-0.465858	No data	0	No data	No data	0	0.5	-1
LAMTOR3	0.0477572	No data	No data	No data	No data	No data	No data	No data	No data	No data	No data	No data	No data	No data	No data	No data	No data	No data	0.392785	No data	No data	No data	0	0	0	0	0	0.87903	No data	0.761942	-0.402529	0	No data	No data	No data	-1	-1
TAB1	0.0477227	No data	No data	No data	0	No data	No data	No data	No data	No data	No data	No data	No data	No data	No data	No data	No data	No data	0.392501	No data	No data	No data	0	0	1	1	1	0.86111	No data	-0.364148	-0.944722	0	No data	No data	0	-1	-1
SREBF2	0.0477053	No data	No data	No data	0	No data	No data	No data	No data	No data	No data	No data	No data	No data	No data	No data	No data	No data	0.392358	No data	No data	No data	0	0	0	1	0	0.58808	No data	-0.577496	-0.718701	0	No data	No data	0	-1	-1
GPR55	0.0477052	No data	No data	No data	No data	No data	No data	No data	No data	No data	No data	No data	No data	No data	No data	No data	No data	No data	0.392357	No data	No data	No data	1	0	1	1	0	0	0	0.100938	-0.0933023	0	No data	No data	0	0.5	0.5
CRYL1	0.0476959	No data	No data	No data	0	No data	No data	No data	No data	No data	No data	No data	No data	No data	No data	No data	No data	No data	0.392281	No data	No data	No data	1	0	0	0	1	0.184955	No data	0.508218	No data	0	No data	No data	0	0.5	-1
CTDP1	0.0476875	No data	No data	No data	No data	No data	No data	No data	No data	No data	No data	No data	No data	No data	No data	No data	No data	No data	0.392212	No data	No data	No data	0	0	0	0	0	0	No data	-0.503475	-0.744523	-1	No data	No data	No data	-1	-1
ARHGEF11	0.0476767	No data	No data	No data	0	No data	No data	No data	No data	No data	No data	No data	No data	No data	No data	No data	No data	No data	0.392123	No data	No data	No data	1	0	0	0	0	0.24456	No data	-0.857805	-0.28673	0	No data	No data	0	-1	-1
MED7	0.0476323	No data	No data	No data	No data	No data	No data	No data	No data	No data	No data	No data	No data	No data	No data	No data	No data	No data	0.391757	No data	No data	No data	0	0	0	0	0	0.849785	No data	-0.348704	No data	-1	No data	No data	0	-1	-1
GGPS1	0.0475988	No data	No data	No data	No data	No data	No data	No data	No data	No data	No data	No data	No data	No data	No data	No data	No data	No data	0.391482	No data	No data	No data	0	0	1	1	0	0.683335	No data	0.0858246	-0.736332	-1	No data	No data	0	-1	-1
HRH2	0.0475908	No data	No data	No data	No data	No data	No data	No data	No data	No data	No data	No data	No data	No data	No data	No data	No data	No data	0.391416	No data	No data	1	1	0	1	1	0	0.13507	1	-0.763707	-0.258117	0	255	No data	0	0.5	0
MDN1	0.0475304	No data	No data	No data	0	No data	No data	No data	No data	No data	No data	No data	No data	No data	No data	No data	No data	No data	0.39092	No data	No data	No data	0	0	0	1	0	0.121695	No data	-0.774297	-0.0537322	-1	No data	No data	0	-1	0
ISG20L2	0.0474912	No data	No data	No data	No data	No data	No data	No data	No data	No data	No data	No data	No data	No data	No data	No data	No data	No data	0.390597	No data	No data	No data	0	0	0	0	0	0	No data	-0.37176	No data	-1	No data	No data	0	0.5	-1
SRGAP1	0.047491	No data	No data	No data	0	No data	No data	No data	No data	No data	No data	No data	No data	No data	No data	No data	No data	No data	0.390596	No data	No data	No data	0	0	0	0	0	0.76037	No data	-0.719581	No data	0	No data	No data	-0.230415	-1	0
SLC14A1	0.0474498	No data	0.0754878	No data	No data	No data	No data	No data	No data	No data	No data	No data	No data	No data	No data	No data	No data	No data	0.0512696	No data	No data	No data	1	0	0	1	0	0.17738	1	0.248869	-0.320271	0	No data	No data	-0.0424175	0.5	0
IPMK	0.047414	No data	No data	No data	No data	No data	No data	No data	No data	No data	No data	No data	No data	No data	No data	No data	No data	No data	0.389962	No data	No data	No data	0	0	1	1	0	0.02644	No data	-0.569443	-0.607377	0	No data	No data	0	0.5	0
RANBP3	0.0473062	No data	No data	No data	0	No data	No data	No data	No data	No data	No data	No data	No data	No data	No data	No data	No data	No data	0.389076	No data	No data	No data	0	0	0	0	0	0	No data	-0.900938	No data	0	No data	No data	0	-1	-1
H1-0	0.0473028	No data	No data	No data	No data	No data	No data	No data	No data	No data	No data	No data	No data	No data	No data	No data	No data	No data	0.389048	No data	No data	No data	0	0	0	0	0	0.74227	No data	0.294539	-0.142306	0	No data	No data	0	0.5	-1
CASP10	0.0472929	No data	0.0675445	No data	No data	No data	No data	No data	No data	No data	No data	No data	No data	No data	No data	No data	No data	No data	0.204974	No data	No data	0.2	0	0	1	1	0	No data	No data	0.142747	No data	0	255	No data	0	-1	-1
CD70	0.0472851	No data	No data	No data	No data	No data	No data	No data	No data	No data	No data	No data	No data	No data	No data	No data	No data	No data	0.388902	No data	No data	0.2	0	0	0	0	0	0	No data	0.454716	0	0	No data	No data	No data	0.5	0.5
PCDH17	0.04728	No data	No data	No data	0	No data	No data	No data	No data	No data	No data	No data	No data	No data	No data	No data	No data	No data	0.38886	No data	No data	No data	1	0	0	0	0	0.90509	No data	-0.766685	No data	0	No data	No data	0	0.5	0
LIG4	0.0472669	No data	No data	No data	No data	No data	No data	No data	No data	No data	No data	No data	No data	No data	No data	No data	No data	No data	0.388752	No data	No data	No data	0	0	0	1	0	0.35236	No data	0.138114	-0.919582	0	No data	No data	0	-1	-1
PKN1	0.047254	No data	No data	No data	0	No data	No data	No data	No data	No data	No data	No data	No data	No data	No data	No data	No data	No data	0.388646	No data	No data	No data	1	0	1	1	0	0.57537	No data	-0.372642	-0.912508	0	No data	No data	-0.01274	-1	-1
KCNG3	0.0472441	No data	No data	No data	No data	No data	No data	No data	No data	No data	No data	No data	No data	No data	No data	No data	No data	No data	0.388565	No data	No data	1	0	0	0	0	0	0.79358	No data	-0.0340871	0	0	No data	No data	0	0.5	1
MAN1A2	0.047237	No data	No data	No data	No data	No data	No data	No data	No data	No data	No data	No data	No data	No data	No data	No data	No data	No data	0.388507	No data	No data	No data	0	0	0	0	0	0.72699	No data	-0.660673	-0.733304	0	No data	No data	-0.0483625	-1	-1
RUFY4	0.0472196	No data	0.0764568	No data	0	No data	No data	No data	No data	No data	No data	No data	No data	No data	No data	No data	No data	No data	0.0243172	No data	No data	No data	0	0	0	0	0	0	No data	0.618974	-0.0537322	No data	No data	No data	0	0.5	0.5
TUT1	0.0471625	No data	No data	No data	No data	No data	No data	No data	No data	No data	No data	No data	No data	No data	No data	No data	No data	No data	0.387894	No data	No data	No data	0	0	0	0	0	0	No data	-0.293105	No data	-1	No data	No data	0	-1	-1
LTBP4	0.0471079	No data	No data	No data	0	No data	No data	No data	No data	No data	No data	No data	No data	No data	No data	No data	No data	No data	0.387444	No data	No data	No data	0	1	0	0	0	0.38985	No data	-0.391395	-0.957873	No data	No data	No data	0	0.5	-1
DCBLD1	0.0471009	No data	No data	No data	0	No data	No data	No data	No data	No data	No data	No data	No data	No data	No data	No data	No data	No data	0.387387	No data	No data	No data	0	0	0	0	0	0	No data	-0.046332	No data	0	No data	No data	0	-1	0
RAB17	0.0470824	No data	No data	No data	0	No data	No data	No data	No data	No data	No data	No data	No data	No data	No data	No data	No data	No data	0.387235	No data	No data	No data	0	0	0	0	0	0	No data	0.404413	No data	0	No data	No data	0	0.5	0
GCLM	0.0470336	No data	0.0748164	No data	No data	No data	No data	No data	No data	No data	No data	No data	No data	No data	No data	No data	No data	No data	0.0510061	No data	No data	No data	1	0	0	0	0	0.81752	No data	0.769553	-0.77408	0	No data	No data	No data	0.5	-1
PARN	0.0470322	No data	No data	No data	0	No data	No data	No data	No data	No data	No data	No data	No data	No data	No data	No data	No data	No data	0.386822	No data	No data	No data	0	0	0	0	1	0.31925	No data	-0.0865968	-0.0220234	0	No data	No data	0	-1	-1
FEZ1	0.0469615	No data	0.073023	No data	0	No data	No data	No data	No data	No data	No data	No data	No data	No data	No data	No data	No data	No data	0.0845003	No data	No data	No data	0	0	0	0	0	0.77041	No data	-0.493326	-0.231688	0	No data	No data	0	1	0
CLCA2	0.0469337	No data	No data	No data	No data	No data	No data	No data	No data	No data	No data	No data	No data	No data	No data	No data	No data	No data	0.386012	No data	No data	No data	1	0	0	0	0	0	No data	0.306895	-0.819469	0	No data	No data	0	0.5	0.5
AIRN	0.0469053	No data	No data	No data	No data	No data	No data	No data	No data	No data	No data	No data	No data	No data	No data	No data	No data	No data	0.385778	No data	No data	No data	No data	No data	No data	No data	No data	No data	No data	No data	No data	No data	No data	No data	No data	No data	No data
SARAF	0.0468931	No data	No data	No data	No data	No data	No data	No data	No data	No data	No data	No data	No data	No data	No data	No data	No data	No data	0.385678	No data	No data	No data	0	0	0	0	0	0	No data	-0.209928	No data	0	No data	No data	No data	-1	-1
RNASEL	0.0468745	No data	No data	No data	No data	No data	No data	No data	No data	No data	No data	No data	No data	No data	No data	No data	No data	No data	0.385525	No data	No data	No data	0	0	0	1	0	0	No data	-0.23872	0	0	No data	No data	No data	-1	-1
RBP2	0.0468729	No data	No data	No data	No data	No data	No data	No data	No data	No data	No data	No data	No data	No data	No data	No data	No data	No data	0.385512	No data	No data	No data	0	0	0	0	0	0.514925	No data	0.610811	No data	0	No data	No data	0	1	0
CMAS	0.0468682	No data	No data	No data	No data	No data	No data	No data	No data	No data	No data	No data	No data	No data	No data	No data	No data	No data	0.385473	No data	No data	No data	0	0	0	0	0	0.71198	No data	-0.612686	0	0	No data	No data	No data	-1	-1
PIWIL2	0.0468483	No data	No data	No data	No data	No data	No data	No data	No data	No data	No data	No data	No data	No data	No data	No data	No data	No data	0.38531	No data	No data	No data	0	0	0	0	0	0.398765	No data	-0.281302	0	0	No data	No data	0	1	0
CCK	0.0468348	No data	No data	No data	No data	No data	No data	No data	No data	No data	No data	No data	No data	No data	No data	No data	No data	No data	0.385198	No data	No data	No data	0	1	0	0	0	0.04348	No data	0.766795	0	0	255	No data	No data	0.75	0.5
MFAP5	0.0468303	No data	No data	No data	0	No data	No data	No data	No data	No data	No data	No data	No data	No data	No data	No data	No data	No data	0.385162	No data	No data	No data	0	1	0	0	0	0	No data	0.0113624	0	0	No data	No data	0	0.5	-1
IDO2	0.0468163	No data	No data	No data	0	No data	No data	No data	No data	No data	No data	No data	No data	No data	No data	No data	No data	No data	0.385047	No data	No data	No data	0	0	1	1	0	0	No data	0.460673	0	No data	No data	No data	No data	0.75	0.5
RNFT2	0.0467519	No data	No data	No data	0	No data	No data	No data	No data	No data	No data	No data	No data	No data	No data	No data	No data	No data	0.384516	No data	No data	No data	0	0	0	0	0	0.617115	No data	0.471815	0	0	No data	No data	0	0.75	0.5
PI4KB	0.0467414	No data	No data	No data	0	No data	No data	No data	No data	No data	No data	No data	No data	No data	No data	No data	No data	No data	0.38443	No data	No data	No data	0	0	1	1	0	0.92647	No data	-0.771318	No data	0	No data	No data	0	-1	-1
ECE1	0.0467313	No data	No data	No data	0	No data	No data	No data	No data	No data	No data	No data	No data	No data	No data	No data	No data	No data	0.384347	No data	No data	0.2	1	0	1	1	1	0.68831	0	-0.707115	-0.965274	0	No data	No data	-0.045455	-1	-1
CALML5	0.0467308	No data	No data	No data	No data	No data	No data	No data	No data	No data	No data	No data	No data	No data	No data	No data	No data	No data	0.384343	No data	No data	No data	1	0	0	0	0	0	No data	0.913624	No data	0	No data	No data	0	1	0.5
PODXL	0.0466569	No data	No data	No data	0	No data	No data	No data	No data	No data	No data	No data	No data	No data	No data	No data	No data	No data	0.383735	No data	No data	No data	1	0	0	0	0	0	No data	-0.5615	-0.775694	0	No data	No data	No data	0.5	0
UGGT1	0.0466457	No data	No data	No data	0	No data	No data	No data	No data	No data	No data	No data	No data	No data	No data	No data	No data	No data	0.383643	No data	No data	No data	0	0	0	0	0	0.530545	No data	-0.546828	-0.876963	0	No data	No data	0	-1	-1
SMAD5	0.0465796	No data	No data	No data	0	No data	No data	No data	No data	No data	No data	No data	No data	No data	No data	No data	No data	No data	0.383099	No data	No data	No data	0	0	0	0	0	0.946235	No data	-0.970325	-0.94404	No data	No data	No data	-0.76344	-1	-1
A1BG	0.0465786	No data	No data	No data	0	No data	No data	No data	No data	No data	No data	No data	No data	No data	No data	No data	No data	No data	0.383091	No data	No data	No data	0	1	0	0	0	0	No data	0.550689	No data	0	No data	No data	0	1	1
LINC00626	0.0465671	No data	No data	No data	No data	No data	No data	No data	No data	No data	No data	No data	No data	No data	No data	No data	No data	No data	0.382996	No data	No data	No data	No data	No data	No data	No data	No data	No data	No data	No data	No data	No data	No data	No data	No data	No data	No data
PTGIR	0.0465454	No data	No data	No data	No data	No data	No data	No data	No data	No data	No data	No data	No data	No data	No data	No data	No data	No data	0.382818	No data	No data	1	1	0	1	1	0	0	1	0.909432	-0.822354	0	255	No data	0	0.5	0
CRCT1	0.046526	No data	No data	No data	No data	No data	No data	No data	No data	No data	No data	No data	No data	No data	No data	No data	No data	No data	0.382659	No data	No data	No data	No data	No data	0	0	0	No data	No data	0.930612	No data	-1	No data	No data	No data	0.5	0.5
RHO	0.0465018	No data	No data	No data	No data	No data	No data	No data	No data	No data	No data	No data	No data	No data	No data	No data	No data	No data	0.382459	No data	No data	No data	0	0	0	0	0	0.74138	No data	-0.0993933	-0.725044	0	No data	No data	0	1	1
MX1	0.0464804	No data	No data	No data	0	No data	No data	No data	No data	No data	No data	No data	No data	No data	No data	No data	No data	No data	0.382284	No data	No data	No data	0	0	0	0	0	0	No data	0.34727	-0.0590171	0	No data	No data	-0.0067975	0.5	-1
RGPD2	0.0464602	No data	No data	No data	No data	No data	No data	No data	No data	No data	No data	No data	No data	No data	No data	No data	No data	No data	0.0746048	No data	0.363467	No data	0	0	0	0	0	No data	No data	-0.362383	-0.884952	No data	No data	No data	-0.997152	0.5	0
PRPS2	0.0464233	No data	No data	No data	0	No data	No data	No data	No data	No data	No data	No data	No data	No data	No data	No data	No data	No data	0.381814	No data	No data	No data	0	0	0	0	0	0.937105	No data	No data	0	0	No data	No data	-0.882075	0.5	-1
FUT2	0.0464087	No data	No data	No data	No data	No data	No data	No data	No data	No data	No data	No data	No data	No data	No data	No data	No data	No data	0.381694	No data	No data	No data	1	0	0	0	0	No data	No data	0.797463	-0.607705	0	255	No data	0	0.5	0
BTD	0.0463812	No data	No data	No data	0	No data	No data	No data	No data	No data	No data	No data	No data	No data	No data	No data	No data	No data	0.381468	No data	No data	No data	0	1	1	1	0	0.21606	No data	0.415003	-0.295919	0	No data	No data	0	0.5	-1
GOLM2	0.0463809	No data	No data	No data	0	No data	No data	No data	No data	No data	No data	No data	No data	No data	No data	No data	No data	No data	0.381466	No data	No data	No data	0	0	0	0	0	0.483945	No data	-0.518036	No data	0	No data	No data	0	-1	-1
RPL15	0.0463672	No data	No data	No data	0	No data	No data	No data	No data	No data	No data	No data	No data	No data	No data	No data	No data	No data	0.381352	No data	No data	1	0	0	1	1	0	1	No data	-0.9861	No data	No data	No data	No data	No data	-1	-1
HECTD4	0.0463601	No data	0.0486142	No data	0	No data	No data	No data	No data	No data	No data	No data	No data	No data	No data	No data	No data	No data	0.320526	No data	No data	No data	0	0	No data	No data	No data	0.85514	No data	-0.892885	-0.126128	No data	No data	No data	0	-1	-1
ACOD1	0.0462746	No data	No data	No data	No data	No data	No data	No data	No data	No data	No data	No data	No data	No data	No data	No data	No data	No data	0.380591	No data	No data	No data	0	0	0	0	0	0.116425	No data	0.704578	No data	0	No data	No data	No data	0.5	1
LPL	0.046224	No data	No data	No data	No data	No data	No data	No data	No data	No data	No data	No data	No data	No data	No data	No data	No data	No data	0.380175	No data	No data	No data	0	1	1	1	0	0.642105	No data	0.19294	-0.910186	0	255	No data	0	0.5	0
SPMIP10	0.0462034	No data	0.0760011	No data	0	No data	No data	No data	No data	No data	No data	No data	No data	No data	No data	No data	No data	No data	No data	No data	No data	No data	0	0	0	0	0	0	No data	0.714286	0	0	No data	No data	No data	1	1
SQLE-DT	0.0461975	No data	No data	No data	No data	No data	No data	No data	No data	No data	No data	No data	No data	No data	No data	No data	No data	No data	0.379957	No data	No data	No data	No data	No data	No data	No data	No data	No data	No data	No data	No data	No data	No data	No data	No data	No data	No data
NSG2	0.0461975	No data	No data	No data	No data	No data	No data	No data	No data	No data	No data	No data	No data	No data	No data	No data	No data	No data	0.379957	No data	No data	No data	0	0	0	0	0	0.8538	No data	-0.709542	-0.0537322	0	No data	No data	0	1	0.5
MAP1S	0.0461694	No data	No data	No data	0	No data	No data	No data	No data	No data	No data	No data	No data	No data	No data	No data	No data	No data	0.379725	No data	No data	No data	0	0	0	0	0	0	No data	-0.323331	-0.415741	0	No data	No data	0	-1	-1
LIPF	0.0461656	No data	No data	No data	No data	No data	No data	No data	No data	No data	No data	No data	No data	No data	No data	No data	No data	No data	0.379694	No data	No data	1	0	1	0	0	1	0	No data	0.29487	No data	0	No data	No data	-0.06407	1	0
OSTM1	0.0461602	No data	No data	No data	No data	No data	No data	No data	No data	No data	No data	No data	No data	No data	No data	No data	No data	No data	0.37965	No data	No data	No data	0	0	0	0	0	0	No data	0.626475	-0.781762	0	No data	No data	No data	-1	0
QRSL1	0.0461414	No data	No data	No data	0	No data	No data	No data	No data	No data	No data	No data	No data	No data	No data	No data	No data	No data	0.379495	No data	No data	No data	0	0	0	0	0	0.40341	No data	0.240044	-0.296833	0	No data	No data	0	-1	-1
LINC01194	0.0461212	No data	No data	No data	No data	No data	No data	No data	No data	No data	No data	No data	No data	No data	No data	No data	No data	No data	0.379329	No data	No data	No data	No data	No data	No data	No data	No data	No data	No data	No data	No data	No data	No data	No data	No data	No data	No data
OLFM4	0.0461165	No data	No data	No data	No data	No data	No data	No data	No data	No data	No data	No data	No data	No data	No data	No data	No data	No data	0.379291	No data	No data	No data	1	1	0	0	0	0	No data	0.338003	-0.197302	0	No data	No data	0	0.5	0
MYO1D	0.046086	No data	No data	No data	0	No data	No data	No data	No data	No data	No data	No data	No data	No data	No data	No data	No data	No data	0.37904	No data	No data	No data	0	0	0	0	0	0.885685	No data	-0.306012	-0.523222	0	No data	No data	-0.01342	0.75	-1
ZNF831	0.0460781	No data	No data	No data	No data	No data	No data	No data	No data	No data	No data	No data	No data	No data	No data	No data	No data	No data	0.378974	No data	No data	No data	No data	No data	0	0	0	0	No data	-0.251076	0	0	No data	No data	0	0.5	0.5
RPS6	0.0460736	No data	No data	No data	0	No data	No data	No data	No data	No data	No data	No data	No data	No data	No data	No data	No data	No data	0.378938	No data	No data	1	0	0	1	1	0	1	No data	-0.973745	-0.623099	-1	No data	No data	No data	-1	-1
KIF1A	0.0460673	No data	No data	No data	0	No data	No data	No data	No data	No data	No data	No data	No data	No data	No data	No data	No data	No data	0.378886	No data	No data	No data	0	0	0	0	0	0.87158	No data	-0.882846	-0.837477	0	No data	No data	-0.286712	0.5	0.5
IL15RA	0.0460372	No data	No data	No data	0	No data	No data	No data	No data	No data	No data	No data	No data	No data	No data	No data	No data	No data	0.378639	No data	No data	0.8	1	1	0	1	0	0	No data	0.65626	0	0	No data	No data	No data	-1	0
ANXA7	0.0460362	No data	No data	No data	0	No data	No data	No data	No data	No data	No data	No data	No data	No data	No data	No data	No data	No data	0.37863	No data	No data	No data	No data	No data	0	0	0	0.603005	No data	0.158522	-0.853088	0	No data	No data	0	-1	-1
POU2F3	0.046013	No data	No data	No data	0	No data	No data	No data	No data	No data	No data	No data	No data	No data	No data	No data	No data	No data	0.37844	No data	No data	No data	1	0	0	0	0	0.598625	No data	-0.598566	-0.527027	0	No data	No data	0	1	0.5
SRPK2	0.046	No data	No data	No data	No data	No data	No data	No data	No data	No data	No data	No data	No data	No data	No data	No data	No data	No data	0.378332	No data	No data	No data	0	0	1	1	1	0.549355	1	-0.847876	No data	0	No data	No data	0	0.5	-1
TEX46	0.0459961	No data	No data	No data	No data	No data	No data	No data	No data	No data	No data	No data	No data	No data	No data	No data	No data	No data	0.3783	No data	No data	No data	0	0	0	0	0	0	No data	0.744953	0	0	No data	No data	No data	1	1
SPRR1B	0.0459922	No data	No data	No data	No data	No data	No data	No data	No data	No data	No data	No data	No data	No data	No data	No data	No data	No data	0.378268	No data	No data	No data	0	0	0	0	0	No data	No data	0.888803	0	0	No data	No data	-0.88764	0.5	0
SELENOT	0.0459922	No data	No data	No data	No data	No data	No data	No data	No data	No data	No data	No data	No data	No data	No data	No data	No data	No data	0.378268	No data	No data	No data	0	0	0	0	0	0.97436	No data	-0.0387204	-0.746038	0	No data	No data	No data	-1	-1
ABCA7	0.0459443	No data	No data	No data	0	No data	No data	No data	No data	No data	No data	No data	No data	No data	No data	No data	No data	No data	0.377875	No data	No data	No data	1	0	0	0	0	0	No data	0.576944	-0.237634	0	No data	No data	0	0.5	0
RIPK3	0.0459239	No data	No data	No data	0	No data	No data	No data	No data	No data	No data	No data	No data	No data	No data	No data	No data	No data	0.377706	No data	No data	No data	0	0	1	1	0	0	No data	0.411031	0	0	No data	No data	0	-1	0
MMP19	0.0458598	No data	No data	No data	0	No data	No data	No data	No data	No data	No data	No data	No data	No data	No data	No data	No data	No data	0.377179	No data	No data	No data	0	1	0	0	0	0	No data	0.490678	-0.238007	0	No data	No data	0	0.5	0
URM1	0.0458279	No data	No data	No data	0	No data	No data	No data	No data	No data	No data	No data	No data	No data	No data	No data	No data	No data	0.376917	No data	No data	No data	0	0	0	0	0	0.455445	No data	0.0303365	0	-1	No data	No data	No data	-1	-1
PADI1	0.0458123	No data	No data	No data	No data	No data	No data	No data	No data	No data	No data	No data	No data	No data	No data	No data	No data	No data	0.376789	No data	No data	No data	0	0	1	1	0	0	0	0.212135	0	0	No data	No data	0	1	0.5
NLRP12	0.0457741	No data	No data	No data	0	No data	No data	No data	No data	No data	No data	No data	No data	No data	No data	No data	No data	No data	0.376475	No data	No data	No data	0	0	0	0	0	0	No data	0.546498	-0.233472	0	No data	No data	0	0.5	0.5
TYR	0.0457554	No data	No data	No data	0	No data	No data	No data	No data	No data	No data	No data	No data	No data	No data	No data	No data	No data	0.376321	No data	No data	1	0	0	1	1	0	0.31947	No data	0.557419	-0.928266	0	No data	No data	0	1	1
AKR1A1	0.0457538	No data	No data	No data	0	No data	No data	No data	No data	No data	No data	No data	No data	No data	No data	No data	No data	No data	0.376308	No data	No data	No data	0	0	1	1	1	0.66154	No data	-0.169994	-0.280535	0	No data	No data	0	-1	-1
MRPL3	0.0457359	No data	No data	No data	0	No data	No data	No data	No data	No data	No data	No data	No data	No data	No data	No data	No data	No data	0.376161	No data	No data	No data	0	0	0	0	0	0.109195	No data	0.608274	-0.880015	0	No data	No data	No data	-1	-1
ANKS1B	0.0456972	No data	No data	No data	0	No data	No data	No data	No data	No data	No data	No data	No data	No data	No data	No data	No data	No data	0.375842	No data	No data	No data	1	0	0	0	0	0.62646	No data	-0.888472	-0.551244	0	255	No data	0	1	0
GFI1	0.0456947	No data	No data	No data	0	No data	No data	No data	No data	No data	No data	No data	No data	No data	No data	No data	No data	No data	0.375822	No data	No data	No data	0	0	0	0	0	0.383885	No data	-0.416988	-0.735585	0	No data	No data	0	0.75	0
MNAT1	0.0456663	No data	No data	No data	0	No data	No data	No data	No data	No data	No data	No data	No data	No data	No data	No data	No data	No data	0.375588	No data	No data	No data	0	0	1	0	0	0.773465	No data	0.49476	No data	0	No data	No data	No data	-1	-1
DUSP2	0.0456539	No data	No data	No data	No data	No data	No data	No data	No data	No data	No data	No data	No data	No data	No data	No data	No data	No data	0.375486	No data	No data	No data	0	0	0	1	1	0.37898	No data	0.640265	0	0	No data	No data	0	0.5	0
FLNB	0.0456394	No data	No data	No data	0	No data	No data	No data	No data	No data	No data	No data	No data	No data	No data	No data	No data	No data	0.375367	No data	No data	No data	1	0	0	0	0	0.792465	No data	-0.683067	-0.94652	0	No data	No data	-0.27844	-1	-1
CDK14	0.0456343	No data	No data	No data	No data	No data	No data	No data	No data	No data	No data	No data	No data	No data	No data	No data	No data	No data	0.375324	No data	No data	0.2	0	0	1	1	0	0.925375	1	-0.128406	0	0	No data	No data	0	-1	-1
LINC00839	0.04559	No data	No data	No data	No data	No data	No data	No data	No data	No data	No data	No data	No data	No data	No data	No data	No data	No data	0.37496	No data	No data	No data	No data	No data	No data	No data	No data	No data	No data	No data	No data	No data	No data	No data	No data	No data	No data
HTR4	0.0455292	No data	No data	No data	No data	No data	No data	No data	No data	No data	No data	No data	No data	No data	No data	No data	No data	No data	0.37446	No data	No data	1	1	0	1	1	0	0.39433	0	-0.448207	-0.644235	0	255	No data	0	0.75	0.5
PDS5A	0.0455199	No data	No data	No data	0	No data	No data	No data	No data	No data	No data	No data	No data	No data	No data	No data	No data	No data	0.374384	No data	No data	No data	0	0	0	0	0	0.89529	No data	-0.665858	-0.912017	0	No data	No data	-0.21653	-1	-1
XK	0.0455104	No data	No data	No data	No data	No data	No data	No data	No data	No data	No data	No data	No data	No data	No data	No data	No data	No data	0.374306	No data	No data	No data	0	0	0	0	0	0.12162	No data	No data	-0.273584	0	No data	No data	0	0.5	0
SOCS6	0.045454	No data	No data	No data	No data	No data	No data	No data	No data	No data	No data	No data	No data	No data	No data	No data	No data	No data	0.373842	No data	No data	No data	0	0	0	0	0	0.24299	No data	-0.872256	No data	0	No data	No data	0	-1	-1
CYBA	0.0454304	No data	No data	No data	0	No data	No data	No data	No data	No data	No data	No data	No data	No data	No data	No data	No data	No data	0.373647	No data	No data	No data	1	0	0	0	0	0.333335	No data	0.80706	-0.313318	0	255	No data	No data	0.5	-1
UTP23	0.0454277	No data	No data	No data	No data	No data	No data	No data	No data	No data	No data	No data	No data	No data	No data	No data	No data	No data	0.373626	No data	No data	No data	0	0	0	0	0	0.35743	No data	-0.147049	No data	-1	No data	No data	0	-1	-1
SSR3	0.0454222	No data	0.0688175	No data	No data	No data	No data	No data	No data	No data	No data	No data	No data	No data	No data	No data	No data	No data	0.117972	No data	No data	No data	0	0	0	0	0	0.945945	No data	-0.260121	-0.758704	0	No data	No data	No data	-1	-1
CDC37	0.0454123	No data	No data	No data	0	No data	No data	No data	No data	No data	No data	No data	No data	No data	No data	No data	No data	No data	0.373499	No data	No data	No data	0	0	0	1	0	0.761905	No data	-0.870712	-0.0537322	-1	No data	No data	0	-1	-1
KIRREL1	0.045407	No data	No data	No data	No data	No data	No data	No data	No data	No data	No data	No data	No data	No data	No data	No data	No data	No data	0.373455	No data	No data	No data	1	0	0	0	0	0.768825	No data	-0.781467	-0.915573	0	No data	No data	0	-1	0
SAFB	0.0453734	No data	No data	No data	0	No data	No data	No data	No data	No data	No data	No data	No data	No data	No data	No data	No data	No data	0.373179	No data	No data	No data	0	0	0	0	0	0.312975	No data	-0.945394	-0.871113	0	No data	No data	-0.334787	-1	-1
TMTC1	0.04535	No data	0.0483271	No data	0	No data	No data	No data	No data	No data	No data	No data	No data	No data	No data	No data	No data	No data	0.312578	No data	No data	No data	0	0	0	0	0	0.41043	No data	-0.278875	No data	0	No data	No data	0	-1	0
NMUR2	0.0453454	No data	No data	No data	No data	No data	No data	No data	No data	No data	No data	No data	No data	No data	No data	No data	No data	No data	0.372949	No data	No data	No data	1	0	1	1	0	0	No data	0.538665	-0.283903	0	No data	No data	0	0.5	0.5
HCN3	0.0453405	No data	No data	No data	0	No data	No data	No data	No data	No data	No data	No data	No data	No data	No data	No data	No data	No data	0.372908	No data	No data	No data	1	0	0	1	0	0.75452	No data	-0.259239	-0.658208	0	No data	No data	-0.218345	0.5	0
LY6E	0.0453081	No data	No data	No data	0	No data	No data	No data	No data	No data	No data	No data	No data	No data	No data	No data	No data	No data	0.372642	No data	No data	0.1	1	0	0	0	0	0	No data	0.295863	-0.862515	0	No data	No data	0	0.5	-1
EGR3	0.0452882	No data	No data	No data	No data	No data	No data	No data	No data	No data	No data	No data	No data	No data	No data	No data	No data	No data	0.372478	No data	No data	No data	0	0	0	0	0	0.94832	No data	-0.799559	-0.696053	0	No data	No data	0	0.5	0
GCG	0.0452782	No data	No data	No data	No data	No data	No data	No data	No data	No data	No data	No data	No data	No data	No data	No data	No data	No data	0.372396	No data	No data	No data	0	1	1	1	0	0.5	No data	-0.044898	-0.631613	0	No data	No data	No data	1	0
IL31	0.045277	No data	No data	No data	No data	No data	No data	No data	No data	No data	No data	No data	No data	No data	No data	No data	No data	No data	0.372386	No data	No data	No data	0	1	0	0	0	0	No data	0.795146	0	0	No data	No data	No data	No data	No data
BNAT1	0.0452735	No data	No data	No data	No data	No data	No data	No data	No data	No data	No data	No data	No data	No data	No data	No data	No data	No data	0.372358	No data	No data	No data	No data	No data	No data	No data	No data	No data	No data	No data	No data	No data	No data	No data	No data	No data	No data
DNASE1L3	0.0452733	No data	No data	No data	No data	No data	No data	No data	No data	No data	No data	No data	No data	No data	No data	No data	No data	No data	0.372356	No data	No data	No data	0	0	0	1	0	0.065575	No data	0.271153	-0.660516	0	No data	No data	0	0.75	0
DBN1	0.0452692	No data	No data	No data	0	No data	No data	No data	No data	No data	No data	No data	No data	No data	No data	No data	No data	No data	0.372322	No data	No data	No data	1	0	0	0	0	0.482015	No data	-0.848318	-0.896485	0	No data	No data	0	-1	-1
ZBTB48	0.0452608	No data	No data	No data	No data	No data	No data	No data	No data	No data	No data	No data	No data	No data	No data	No data	No data	No data	0.372253	No data	No data	No data	0	0	0	0	0	0.54215	No data	-0.381136	No data	0	No data	No data	0	-1	-1
YJEFN3	0.045256	No data	0.0744426	No data	No data	No data	No data	No data	No data	No data	No data	No data	No data	No data	No data	No data	No data	No data	No data	No data	No data	No data	0	0	0	0	0	0	No data	0.644898	No data	0	No data	No data	0	1	0.5
GDF3	0.0452403	No data	No data	No data	No data	No data	No data	No data	No data	No data	No data	No data	No data	No data	No data	No data	No data	No data	0.372084	No data	No data	No data	0	1	0	0	0	0	No data	0.692113	-0.840562	0	No data	No data	0	1	1
CIT	0.0452239	No data	No data	No data	0	No data	No data	No data	No data	No data	No data	No data	No data	No data	No data	No data	No data	No data	0.37195	No data	No data	No data	0	0	1	1	0	0.840505	1	-0.843243	-0.814389	0	No data	No data	0	0.5	0
PDCD6IP	0.0452189	No data	No data	No data	0	No data	No data	No data	No data	No data	No data	No data	No data	No data	No data	No data	No data	No data	0.371908	No data	No data	No data	0	0	0	0	0	No data	No data	-0.590292	-0.828106	0	No data	No data	No data	-1	-1
LINC00261	0.0452128	No data	No data	No data	No data	No data	No data	No data	No data	No data	No data	No data	No data	No data	No data	No data	No data	No data	0.371859	No data	No data	No data	No data	No data	No data	No data	No data	No data	No data	No data	-0.101295	No data	No data	No data	No data	No data	No data
PSMC4	0.0452066	0.0607931	No data	No data	0	No data	No data	No data	No data	No data	No data	No data	No data	No data	No data	No data	No data	No data	0.271368	No data	No data	1	0	0	1	1	0	0.98804	No data	-0.787865	No data	-1	No data	No data	0	-1	-1
EOLA2-DT	0.0451992	No data	No data	No data	No data	No data	No data	No data	No data	No data	No data	No data	No data	No data	No data	No data	No data	No data	0.371746	No data	No data	No data	No data	No data	No data	No data	No data	No data	No data	No data	No data	No data	No data	No data	No data	No data	No data
NISCH	0.045184	No data	No data	No data	0	No data	No data	No data	No data	No data	No data	No data	No data	No data	No data	No data	No data	No data	0.371621	No data	No data	1	0	0	1	1	0	0.451465	No data	-0.702151	-0.704904	0	No data	No data	0	0.5	-1
PRR5	0.045159	No data	No data	No data	No data	No data	No data	No data	No data	No data	No data	No data	No data	No data	No data	No data	No data	No data	0.371415	No data	No data	No data	No data	No data	0	0	0	0.43299	No data	0.403309	-0.116516	0	No data	No data	0	-1	0
MAPRE2	0.0451448	No data	No data	No data	0	No data	No data	No data	No data	No data	No data	No data	No data	No data	No data	No data	No data	No data	0.371299	No data	No data	No data	0	0	0	0	0	0.847095	No data	-0.696194	No data	0	No data	No data	0	0.5	-1
BMS1	0.0451211	No data	No data	No data	0	No data	No data	No data	No data	No data	No data	No data	No data	No data	No data	No data	No data	No data	0.371104	No data	No data	No data	0	0	0	0	0	0.329175	No data	-0.680419	-0.488298	-1	No data	No data	0	-1	-1
RGPD1	0.0451165	No data	No data	No data	No data	No data	No data	No data	No data	No data	No data	No data	No data	No data	No data	No data	No data	No data	0.0303965	No data	0.363467	No data	0	0	No data	No data	No data	No data	No data	0.655268	-0.884952	No data	No data	No data	-0.997152	0.75	0.5
UPK2	0.0451111	No data	No data	No data	0	No data	No data	No data	No data	No data	No data	No data	No data	No data	No data	No data	No data	No data	0.371021	No data	No data	No data	1	0	0	0	0	0.347825	No data	0.820849	-0.700652	0	No data	No data	No data	1	0.5
ITPR2	0.0450603	No data	No data	No data	0	No data	No data	No data	No data	No data	No data	No data	No data	No data	No data	No data	No data	No data	0.370604	No data	No data	No data	0	0	1	1	0	0.79082	No data	-0.404192	0	0	No data	No data	-0.22899	0.5	-1
TIMP4	0.0450592	No data	No data	No data	No data	No data	No data	No data	No data	No data	No data	No data	No data	No data	No data	No data	No data	No data	0.370595	No data	No data	No data	0	1	0	0	0	0.441965	No data	0.601875	-0.862851	0	No data	No data	0	0.5	0
GHRHR	0.0450497	No data	No data	No data	No data	No data	No data	No data	No data	No data	No data	No data	No data	No data	No data	No data	No data	No data	0.370517	No data	No data	1	1	0	0	1	0	0.078015	No data	0.0255929	-0.729067	0	No data	No data	0	1	1
CA2	0.0450487	No data	No data	No data	0	No data	No data	No data	No data	No data	No data	No data	No data	No data	No data	No data	No data	No data	0.370508	No data	No data	1	1	0	1	1	1	0.05769	0	0.678875	-0.315468	0	No data	No data	-0.009615	0.5	0
GJA8	0.0450416	No data	No data	No data	No data	No data	No data	No data	No data	No data	No data	No data	No data	No data	No data	No data	No data	No data	0.37045	No data	No data	No data	1	0	0	0	0	0.43418	No data	0.51583	-0.193562	0	No data	No data	0	1	1
GAB1	0.0450366	No data	No data	No data	No data	No data	No data	No data	No data	No data	No data	No data	No data	No data	No data	No data	No data	No data	0.370409	No data	No data	No data	1	0	1	1	0	0.51729	No data	-0.685163	-0.930834	0	No data	No data	0	-1	-1
SIM2	0.0450136	No data	No data	No data	0	No data	No data	No data	No data	No data	No data	No data	No data	No data	No data	No data	No data	No data	0.37022	No data	No data	No data	0	0	0	0	0	0.48276	No data	-0.481964	-0.64162	0	No data	No data	0	0.75	0.5
FAM120B	0.0450129	No data	0.0740428	No data	0	No data	No data	No data	No data	No data	No data	No data	No data	No data	No data	No data	No data	No data	No data	No data	No data	No data	0	0	0	0	0	0	No data	0.0503034	-0.87749	0	No data	No data	0	-1	-1
WNT11	0.0450063	No data	No data	No data	No data	No data	No data	No data	No data	No data	No data	No data	No data	No data	No data	No data	No data	No data	0.370159	No data	No data	No data	0	1	0	0	0	0.87288	No data	0.0430226	-0.76637	0	No data	No data	0	0.5	0
PSMD12	0.0450022	0.0607931	No data	No data	0	No data	No data	No data	No data	No data	No data	No data	No data	No data	No data	No data	No data	No data	0.264641	No data	No data	1	0	0	1	0	0	0.879385	No data	-0.936128	No data	-1	No data	No data	0	-1	-1
CPSF1	0.0449447	No data	No data	No data	0	No data	No data	No data	No data	No data	No data	No data	No data	No data	No data	No data	No data	No data	0.369653	No data	No data	No data	0	0	0	0	0	0.82675	No data	-0.380143	-0.0220234	-1	No data	No data	0	-1	-1
LMNTD2	0.0449399	No data	No data	No data	0	No data	No data	No data	No data	No data	No data	No data	No data	No data	No data	No data	No data	No data	0.369613	No data	No data	No data	0	0	0	0	0	0	No data	0.821842	No data	0	No data	No data	No data	0.5	0
IL20	0.0449148	No data	No data	No data	No data	No data	No data	No data	No data	No data	No data	No data	No data	No data	No data	No data	No data	No data	0.369407	No data	No data	0.2	0	1	0	0	0	0	No data	0.62118	0	0	No data	No data	0	0.5	0.5
CALU	0.0449133	No data	No data	No data	No data	No data	No data	No data	No data	No data	No data	No data	No data	No data	No data	No data	No data	No data	0.369395	No data	No data	No data	0	0	0	0	0	0.90476	No data	-0.62449	-0.56336	0	No data	No data	-0.02381	-1	-1
PDIA2	0.0449047	No data	No data	No data	0	No data	No data	No data	No data	No data	No data	No data	No data	No data	No data	No data	No data	No data	0.369324	No data	No data	No data	0	0	0	0	0	0	No data	0.826586	No data	0	No data	No data	0	1	0
GOLGA4	0.0448834	No data	No data	No data	0	No data	No data	No data	No data	No data	No data	No data	No data	No data	No data	No data	No data	No data	0.369149	No data	No data	No data	0	0	0	0	0	0	No data	-0.436404	-0.0220234	0	No data	No data	No data	-1	-1
SNCG	0.0448757	No data	No data	No data	No data	No data	No data	No data	No data	No data	No data	No data	No data	No data	No data	No data	No data	No data	0.369085	No data	No data	No data	0	0	0	0	0	0.17323	No data	0.565361	No data	0	No data	No data	0	0.5	0
ENSG00000223804	0.0448736	No data	No data	No data	No data	No data	No data	No data	No data	No data	No data	No data	No data	No data	No data	No data	No data	No data	0.369068	No data	No data	No data	No data	No data	No data	No data	No data	No data	No data	No data	No data	No data	No data	No data	No data	No data	No data
ATG2B	0.0448409	No data	No data	No data	0	No data	No data	No data	No data	No data	No data	No data	No data	No data	No data	No data	No data	No data	0.368799	No data	No data	No data	0	0	0	0	0	0.54764	No data	-0.586762	-0.593859	0	No data	No data	0	-1	-1
S100A12	0.0448019	No data	No data	No data	No data	No data	No data	No data	No data	No data	No data	No data	No data	No data	No data	No data	No data	No data	0.368479	No data	No data	No data	1	1	0	0	1	No data	No data	0.856481	No data	0	No data	No data	0	1	0
DNAJA1	0.0447982	No data	No data	No data	0	No data	No data	No data	No data	No data	No data	No data	No data	No data	No data	No data	No data	No data	0.368448	No data	No data	No data	0	0	0	1	0	0.97481	No data	-0.331164	-0.259622	0	No data	No data	-0.345087	-1	-1
SSRP1	0.0447394	No data	No data	No data	0	No data	No data	No data	No data	No data	No data	No data	No data	No data	No data	No data	No data	No data	0.367964	No data	No data	No data	0	0	0	0	0	0.880115	No data	-0.85273	No data	-1	No data	No data	0	-1	-1
LGALS7B	0.0447291	No data	No data	No data	No data	No data	No data	No data	No data	No data	No data	No data	No data	No data	No data	No data	No data	No data	0.36788	No data	No data	No data	0	0	1	1	0	0	No data	0.00694981	0	0	No data	No data	-1	1	0
UTP11	0.0447192	No data	No data	No data	0	No data	No data	No data	No data	No data	No data	No data	No data	No data	No data	No data	No data	No data	0.367798	No data	No data	No data	0	0	0	0	0	0.52569	No data	0.184997	No data	-1	No data	No data	No data	0.75	-1
PTGIS	0.0446821	No data	No data	No data	0	No data	No data	No data	No data	No data	No data	No data	No data	No data	No data	No data	No data	No data	0.367493	No data	No data	No data	0	0	0	1	1	0.3	No data	0.310094	-0.920893	0	No data	No data	0	0.5	0
MAOB	0.04465	0.0607931	No data	No data	No data	No data	No data	No data	No data	No data	No data	No data	No data	No data	No data	No data	No data	No data	0.253054	No data	No data	1	0	0	1	1	1	0.43269	0	No data	-0.207408	0	255	No data	-0.302885	0.5	0
RGMA	0.0446349	No data	No data	No data	No data	No data	No data	No data	No data	No data	No data	No data	No data	No data	No data	No data	No data	No data	0.367105	No data	No data	0.2	0	1	0	0	0	0.61111	No data	-0.177165	-0.584584	0	No data	No data	0	0.5	0
NSMCE4A	0.0446321	No data	0.0734164	No data	No data	No data	No data	No data	No data	No data	No data	No data	No data	No data	No data	No data	No data	No data	No data	No data	No data	No data	0	0	0	0	0	0.363635	No data	0.459239	No data	0	No data	No data	0	-1	-1
BCAS3	0.0446144	No data	No data	No data	0	No data	No data	No data	No data	No data	No data	No data	No data	No data	No data	No data	No data	No data	0.366937	No data	No data	No data	0	0	0	0	0	0.835705	No data	-0.595146	-0.928765	0	No data	No data	No data	-1	-1
MYLK3	0.0446098	No data	No data	No data	No data	No data	No data	No data	No data	No data	No data	No data	No data	No data	No data	No data	No data	No data	0.366899	No data	No data	No data	0	0	1	1	0	0	No data	-0.0333149	-0.940615	0	No data	No data	0	0.75	0.5
BAG6	0.0446097	No data	No data	No data	0	No data	No data	No data	No data	No data	No data	No data	No data	No data	No data	No data	No data	No data	0.366898	No data	No data	No data	0	0	0	0	0	0.578315	No data	-0.912962	-0.813202	0	255	No data	No data	-1	-1
PON2	0.0446049	No data	No data	No data	0	No data	No data	No data	No data	No data	No data	No data	No data	No data	No data	No data	No data	No data	0.366859	No data	No data	No data	0	0	0	0	0	0.40678	No data	0.188969	-0.664432	0	No data	No data	-0.14548	0.5	-1
PDCD5	0.0445944	No data	No data	No data	0	No data	No data	No data	No data	No data	No data	No data	No data	No data	No data	No data	No data	No data	0.366772	No data	No data	No data	0	0	0	0	0	0.2	No data	0.869608	0	0	No data	No data	No data	-1	-1
PHF12	0.0445904	No data	No data	No data	0	No data	No data	No data	No data	No data	No data	No data	No data	No data	No data	No data	No data	No data	0.366739	No data	No data	No data	0	0	0	0	0	0.795815	No data	-0.990513	No data	0	No data	No data	0	-1	-1
PROK1	0.0445666	No data	No data	No data	No data	No data	No data	No data	No data	No data	No data	No data	No data	No data	No data	No data	No data	No data	0.366543	No data	No data	No data	0	1	0	0	0	0.190475	No data	0.76834	No data	0	No data	No data	0	0.5	0
GRK5	0.0445563	No data	No data	No data	0	No data	No data	No data	No data	No data	No data	No data	No data	No data	No data	No data	No data	No data	0.366459	No data	No data	No data	1	0	1	1	0	0.76271	No data	-0.562934	-0.767574	0	255	No data	-0.216102	-1	0
CADM4	0.0445522	No data	No data	No data	0	No data	No data	No data	No data	No data	No data	No data	No data	No data	No data	No data	No data	No data	0.366425	No data	No data	No data	1	0	0	0	0	0.92268	No data	-0.693436	No data	0	No data	No data	0	0.5	0
ESAM	0.044537	No data	No data	No data	No data	No data	No data	No data	No data	No data	No data	No data	No data	No data	No data	No data	No data	No data	0.3663	No data	No data	No data	0	0	0	0	0	0	No data	0.0710425	-0.626851	0	No data	No data	0	-1	-1
AK6	0.0445281	No data	No data	No data	No data	No data	No data	No data	No data	No data	No data	No data	No data	No data	No data	No data	No data	No data	0.366227	No data	No data	No data	0	0	0	0	1	No data	No data	0.587424	-0.512242	-1	No data	No data	No data	-1	-1
TSGA13	0.0444867	No data	0.0731773	No data	No data	No data	No data	No data	No data	No data	No data	No data	No data	No data	No data	No data	No data	No data	No data	No data	No data	No data	1	0	0	0	0	0	No data	0.558301	0	0	No data	No data	No data	1	1
PSMC3IP	0.0444253	No data	No data	No data	0	No data	No data	No data	No data	No data	No data	No data	No data	No data	No data	No data	No data	No data	0.365381	No data	No data	No data	0	0	0	0	0	0.40092	No data	0.0216216	0	0	No data	No data	No data	0.5	0
ZCCHC10	0.0444185	No data	0.0730651	No data	0	No data	No data	No data	No data	No data	No data	No data	No data	No data	No data	No data	No data	No data	No data	No data	No data	No data	0	0	0	0	0	0	No data	0.115058	No data	0	No data	No data	No data	-1	-1
GEM	0.0444022	No data	No data	No data	0	No data	No data	No data	No data	No data	No data	No data	No data	No data	No data	No data	No data	No data	0.365191	No data	No data	No data	1	0	0	0	0	0.780405	No data	0.453502	-0.0590171	0	No data	No data	0	0.5	-1
VIP	0.0443587	No data	No data	No data	No data	No data	No data	No data	No data	No data	No data	No data	No data	No data	No data	No data	No data	No data	0.364833	No data	No data	No data	0	1	0	0	0	0	No data	0.661555	-0.881564	0	No data	No data	0	0.5	0
EFHB	0.0443496	No data	No data	No data	No data	No data	No data	No data	No data	No data	No data	No data	No data	No data	No data	No data	No data	No data	0.364758	No data	No data	No data	0	0	0	0	0	0	No data	0.446994	-0.212276	0	No data	No data	0	0.5	0.5
MT-TP	0.0443291	No data	No data	No data	No data	No data	No data	No data	No data	No data	No data	No data	No data	No data	No data	No data	No data	No data	0.36459	No data	No data	No data	No data	No data	No data	No data	No data	No data	No data	No data	No data	No data	No data	No data	No data	No data	No data
ODC1	0.0442936	No data	No data	No data	0	No data	No data	No data	No data	No data	No data	No data	No data	No data	No data	No data	No data	No data	0.364298	No data	No data	1	0	0	1	1	1	0.533625	No data	-0.546608	-0.726115	0	No data	No data	0	-1	-1
PANX2	0.0442445	No data	No data	No data	No data	No data	No data	No data	No data	No data	No data	No data	No data	No data	No data	No data	No data	No data	0.363894	No data	No data	No data	1	0	0	0	0	0.615955	No data	0.488031	-0.118362	0	No data	No data	0	1	0
XDH	0.0442407	No data	No data	No data	0	No data	No data	No data	No data	No data	No data	No data	No data	No data	No data	No data	No data	No data	0.363863	No data	No data	1	0	0	1	1	1	0.463615	0	0.0370656	-0.826902	0	255	No data	0	0.75	0
TEX19	0.0442367	No data	No data	No data	No data	No data	No data	No data	No data	No data	No data	No data	No data	No data	No data	No data	No data	No data	0.36383	No data	No data	No data	0	0	0	0	0	0	No data	0.917044	-0.685134	0	No data	No data	No data	1	1
ADM2	0.0442358	No data	No data	No data	No data	No data	No data	No data	No data	No data	No data	No data	No data	No data	No data	No data	No data	No data	0.363823	No data	No data	No data	0	1	1	1	0	0	No data	0.932377	-0.864605	0	No data	No data	0	0.5	0.5
RGPD5	0.0441925	No data	No data	No data	No data	No data	No data	No data	No data	No data	No data	No data	No data	No data	No data	No data	No data	No data	No data	No data	0.363467	No data	0	0	0	0	0	No data	No data	No data	-0.884952	No data	No data	No data	-1	-1	-1
RGPD8	0.0441925	No data	No data	No data	No data	No data	No data	No data	No data	No data	No data	No data	No data	No data	No data	No data	No data	No data	No data	No data	0.363467	No data	0	0	0	0	0	No data	No data	-0.775841	-0.884952	No data	No data	No data	-0.987252	-1	-1
RGPD6	0.0441925	No data	No data	No data	No data	No data	No data	No data	No data	No data	No data	No data	No data	No data	No data	No data	No data	No data	No data	No data	0.363467	No data	0	0	No data	No data	No data	No data	No data	No data	-0.884952	No data	No data	No data	-1	0.5	0
RGPD4	0.0441925	No data	No data	No data	No data	No data	No data	No data	No data	No data	No data	No data	No data	No data	No data	No data	No data	No data	No data	No data	0.363467	No data	0	0	0	0	0	No data	No data	0.419305	-0.884952	0	No data	No data	-0.957337	0.5	0.5
NKD1	0.0441913	No data	No data	No data	No data	No data	No data	No data	No data	No data	No data	No data	No data	No data	No data	No data	No data	No data	0.363456	No data	No data	No data	0	0	0	0	0	0.3617	No data	-0.424379	-0.0756643	0	No data	No data	0	0.5	0
NEK11	0.0441443	No data	No data	No data	0	No data	No data	No data	No data	No data	No data	No data	No data	No data	No data	No data	No data	No data	0.36307	No data	No data	No data	0	0	1	1	0	0	No data	0.343188	-0.0537322	0	No data	No data	0	0.5	0
TNFRSF4	0.0440776	0.0607931	No data	No data	No data	No data	No data	No data	No data	No data	No data	No data	No data	No data	No data	No data	No data	No data	0.234225	No data	No data	0.7	0	0	0	0	0	0	No data	0.678213	0	0	No data	No data	0	0.5	0
PSMC5	0.0440752	0.0607931	No data	No data	0	No data	No data	No data	No data	No data	No data	No data	No data	No data	No data	No data	No data	No data	0.234147	No data	No data	1	1	0	1	0	0	1	No data	-0.809818	No data	-1	No data	No data	0	-1	-1
CLSPN	0.04407	No data	No data	No data	0	No data	No data	No data	No data	No data	No data	No data	No data	No data	No data	No data	No data	No data	0.362459	No data	No data	No data	0	0	0	0	0	0	No data	-0.67711	-0.864491	-1	No data	No data	No data	0.5	0.5
DCAF8L1	0.0440519	No data	No data	No data	No data	No data	No data	No data	No data	No data	No data	No data	No data	No data	No data	No data	No data	No data	0.36231	No data	No data	No data	No data	No data	0	0	0	0	No data	No data	No data	0	No data	No data	-0.508332	No data	No data
MSC-AS1	0.0440457	No data	No data	No data	No data	No data	No data	No data	No data	No data	No data	No data	No data	No data	No data	No data	No data	No data	0.362259	No data	No data	No data	No data	No data	No data	No data	No data	No data	No data	No data	No data	No data	No data	No data	No data	No data	No data
ALOX15	0.04404	No data	No data	No data	0	No data	No data	No data	No data	No data	No data	No data	No data	No data	No data	No data	No data	No data	0.362212	No data	No data	No data	1	0	1	1	0	0	0	0.260563	-0.759929	0	No data	No data	-0.135197	0.5	0
SPTBN1	0.0439863	No data	No data	No data	0	No data	No data	No data	No data	No data	No data	No data	No data	No data	No data	No data	No data	No data	0.226357	No data	0.305181	No data	0	0	0	0	0	0.9154	No data	-0.977275	-0.962983	0	No data	No data	-0.0683175	-1	-1
SNHG4	0.04398	No data	No data	No data	No data	No data	No data	No data	No data	No data	No data	No data	No data	No data	No data	No data	No data	No data	0.361719	No data	No data	No data	No data	No data	No data	No data	No data	No data	No data	No data	No data	No data	No data	No data	No data	No data	No data
PIF1	0.0439585	No data	No data	No data	0	No data	No data	No data	No data	No data	No data	No data	No data	No data	No data	No data	No data	No data	0.361542	No data	No data	No data	0	0	0	0	0	0.313575	No data	0.618202	No data	0	No data	No data	No data	0.5	0
EDC4	0.0439204	No data	No data	No data	0	No data	No data	No data	No data	No data	No data	No data	No data	No data	No data	No data	No data	No data	0.361229	No data	No data	No data	0	0	0	0	0	0.764455	No data	-0.695643	0	0	No data	No data	No data	-1	-1
NPAT	0.0439127	No data	0.0617468	No data	0	No data	No data	No data	No data	No data	No data	No data	No data	No data	No data	No data	No data	No data	0.209727	No data	No data	No data	0	0	0	0	0	0	No data	-0.715168	No data	-1	No data	No data	No data	-1	-1
OLMALINC	0.0438979	No data	No data	No data	No data	No data	No data	No data	No data	No data	No data	No data	No data	No data	No data	No data	No data	No data	0.361043	No data	No data	No data	No data	No data	No data	No data	No data	No data	No data	No data	No data	No data	No data	No data	No data	No data	No data
G3BP2	0.0438937	No data	No data	No data	0	No data	No data	No data	No data	No data	No data	No data	No data	No data	No data	No data	No data	No data	0.361009	No data	No data	No data	0	0	0	0	0	0.91701	No data	0.11572	No data	0	No data	No data	-0.118257	-1	-1
BUB1B-PAK6	0.0438617	No data	No data	No data	No data	No data	No data	No data	No data	No data	No data	No data	No data	No data	No data	No data	No data	No data	No data	No data	0.360746	No data	No data	No data	No data	No data	No data	No data	No data	No data	-0.946639	No data	No data	No data	No data	No data	No data
ZNF577	0.0438543	No data	No data	No data	0	No data	No data	No data	No data	No data	No data	No data	No data	No data	No data	No data	No data	No data	0.360685	No data	No data	No data	0	0	0	0	0	No data	No data	0.672697	No data	0	No data	No data	0	-1	-1
CA5A	0.043848	No data	0.0446592	No data	0	No data	No data	No data	No data	No data	No data	No data	No data	No data	No data	No data	No data	No data	0.304809	No data	No data	1	0	0	1	1	0	0	No data	0.462107	0	0	No data	No data	-0.0081975	1	1
FBXW9	0.0437952	No data	No data	No data	No data	No data	No data	No data	No data	No data	No data	No data	No data	No data	No data	No data	No data	No data	0.360199	No data	No data	No data	0	0	0	0	0	0	No data	-0.158963	-0.684509	0	No data	No data	0	-1	0
GADD45GIP1	0.0437885	No data	No data	No data	No data	No data	No data	No data	No data	No data	No data	No data	No data	No data	No data	No data	No data	No data	0.360144	No data	No data	No data	0	0	0	0	0	0	No data	0.528296	No data	0	No data	No data	No data	-1	-1
MIR99AHG	0.0437807	No data	No data	No data	No data	No data	No data	No data	No data	No data	No data	No data	No data	No data	No data	No data	No data	No data	0.36008	No data	No data	No data	No data	No data	No data	No data	No data	No data	No data	No data	No data	No data	No data	No data	No data	No data	No data
AICDA	0.043769	No data	No data	No data	No data	No data	No data	No data	No data	No data	No data	No data	No data	No data	No data	No data	No data	No data	0.359983	No data	No data	No data	0	0	0	0	0	0.62121	No data	0.306784	-0.495332	0	No data	No data	0	1	0.5
ITGB6	0.0437447	No data	No data	No data	0	No data	No data	No data	No data	No data	No data	No data	No data	No data	No data	No data	No data	No data	0.359784	No data	No data	0.7	0	0	1	0	0	0.52411	No data	0.383453	-0.332655	0	No data	No data	0	0.5	0
ASB13	0.0437414	No data	No data	No data	No data	No data	No data	No data	No data	No data	No data	No data	No data	No data	No data	No data	No data	No data	0.359757	No data	No data	No data	0	0	0	0	0	0.892085	No data	0.786431	No data	0	No data	No data	No data	-1	-1
LHX6	0.0437291	No data	No data	No data	0	No data	No data	No data	No data	No data	No data	No data	No data	No data	No data	No data	No data	No data	0.359655	No data	No data	No data	0	0	0	0	0	0.89796	No data	-0.577055	-0.704901	0	No data	No data	0	0.5	0
GBA1	0.0437143	No data	0.0525474	No data	0	No data	No data	No data	No data	No data	No data	No data	No data	No data	No data	No data	No data	No data	0.293849	No data	No data	0.2	0	0	1	1	1	0.16045	No data	-0.426255	-0.95869	0	No data	No data	No data	-1	-1
RBM14	0.0437033	No data	No data	No data	No data	No data	No data	No data	No data	No data	No data	No data	No data	No data	No data	No data	No data	No data	0.359443	No data	No data	No data	0	0	0	0	0	0.91779	No data	-0.958963	-0.593885	-1	No data	No data	0	-1	-1
SULT2A1	0.04369	No data	No data	No data	0	No data	No data	No data	No data	No data	No data	No data	No data	No data	No data	No data	No data	No data	0.359333	No data	No data	No data	0	0	1	1	1	0	No data	0.747821	0	0	255	No data	0	1	0.5
PRP4K	0.0436811	No data	No data	No data	0	No data	No data	No data	No data	No data	No data	No data	No data	No data	No data	No data	No data	No data	0.359261	No data	No data	No data	0	0	1	1	0	0.756705	No data	-0.947049	No data	-1	No data	No data	0	-1	-1
PTMA	0.0436747	No data	No data	No data	0	No data	No data	No data	No data	No data	No data	No data	No data	No data	No data	No data	No data	No data	0.359208	No data	No data	No data	0	0	0	0	0	0.81818	No data	-0.62802	-0.302506	0	No data	No data	No data	-1	-1
MUC2	0.0436584	No data	No data	No data	0	No data	No data	No data	No data	No data	No data	No data	No data	No data	No data	No data	No data	No data	0.359074	No data	No data	No data	0	1	No data	No data	No data	No data	No data	-0.236183	-0.847867	No data	No data	No data	0	1	0.5
PDK3	0.0436401	0.0607931	No data	No data	0	No data	No data	No data	No data	No data	No data	No data	No data	No data	No data	No data	No data	No data	0.219833	No data	No data	0.7	0	0	1	1	0	0.86453	No data	No data	0	0	No data	No data	-0.199508	0.5	-1
ARMC9	0.0436119	No data	No data	No data	0	No data	No data	No data	No data	No data	No data	No data	No data	No data	No data	No data	No data	No data	0.358691	No data	No data	No data	0	0	0	0	0	0.27873	No data	0.011914	No data	0	No data	No data	No data	0.5	0
SFR1	0.0436104	No data	No data	No data	No data	No data	No data	No data	No data	No data	No data	No data	No data	No data	No data	No data	No data	No data	0.358679	No data	No data	No data	0	0	0	0	0	0	No data	0.566795	-0.140576	0	No data	No data	No data	-1	-1
CENPQ	0.0436104	No data	No data	No data	0	No data	No data	No data	No data	No data	No data	No data	No data	No data	No data	No data	No data	No data	0.358679	No data	No data	No data	0	0	0	0	0	0	No data	0.132929	No data	0	No data	No data	No data	-1	-1
PSMC3	0.043597	0.0607931	No data	No data	0	No data	No data	No data	No data	No data	No data	No data	No data	No data	No data	No data	No data	No data	0.218413	No data	No data	1	0	0	1	0	0	0.96583	No data	-0.844567	-0.296833	-1	No data	No data	0	-1	-1
PTPRF	0.043596	No data	No data	No data	0	No data	No data	No data	No data	No data	No data	No data	No data	No data	No data	No data	No data	No data	0.358561	No data	No data	No data	0	0	1	1	0	0.76927	No data	-0.846884	-0.301215	0	255	No data	-0.237022	-1	-1
TREM2	0.0435857	No data	No data	No data	No data	No data	No data	No data	No data	No data	No data	No data	No data	No data	No data	No data	No data	No data	0.358476	No data	No data	No data	0	1	0	0	0	0	No data	0.402758	-0.70058	0	No data	No data	0	0.5	0
SLC26A3	0.0435792	No data	No data	No data	0	No data	No data	No data	No data	No data	No data	No data	No data	No data	No data	No data	No data	No data	0.358422	No data	No data	No data	1	0	0	1	0	0.031415	No data	-0.192499	-0.757903	0	No data	No data	0	1	0.5
SH2D1A	0.043577	No data	No data	No data	No data	No data	No data	No data	No data	No data	No data	No data	No data	No data	No data	No data	No data	No data	0.358405	No data	No data	No data	0	0	0	0	0	0.375	No data	No data	0	0	No data	No data	0	1	0.5
TRBC1	0.043525	No data	No data	No data	No data	No data	No data	No data	No data	No data	No data	No data	No data	No data	No data	No data	No data	No data	0.357977	No data	No data	No data	1	0	No data	No data	No data	0	No data	No data	No data	No data	No data	No data	-0.915255	1	0
TRBV7-9	0.043525	No data	No data	No data	No data	No data	No data	No data	No data	No data	No data	No data	No data	No data	No data	No data	No data	No data	0.357977	No data	No data	0.15	1	0	0	0	0	No data	No data	No data	No data	No data	No data	No data	-0.369565	1	0.5
TRBV16	0.0435219	No data	No data	No data	No data	No data	No data	No data	No data	No data	No data	No data	No data	No data	No data	No data	No data	No data	0.357951	No data	No data	No data	1	0	No data	No data	No data	No data	No data	No data	No data	No data	No data	No data	0	0.5	1
APOD	0.0435175	No data	No data	No data	No data	No data	No data	No data	No data	No data	No data	No data	No data	No data	No data	No data	No data	No data	0.357915	No data	No data	No data	1	1	0	0	1	0	No data	0.636404	No data	0	No data	No data	No data	0.5	0
SDCBP2	0.0435092	No data	No data	No data	No data	No data	No data	No data	No data	No data	No data	No data	No data	No data	No data	No data	No data	No data	0.357846	No data	No data	No data	0	0	0	0	0	0	No data	0.534253	No data	0	No data	No data	0	0.5	0
ARPC2	0.0435067	No data	No data	No data	0	No data	No data	No data	No data	No data	No data	No data	No data	No data	No data	No data	No data	No data	0.357826	No data	No data	No data	0	0	0	0	0	0.966665	No data	-0.872587	0	-1	No data	No data	No data	-1	-1
EEPD1	0.0434975	No data	No data	No data	0	No data	No data	No data	No data	No data	No data	No data	No data	No data	No data	No data	No data	No data	0.35775	No data	No data	No data	0	0	0	0	0	0.53427	No data	-0.618974	0	0	No data	No data	No data	0.5	-1
RPS16	0.0434975	No data	No data	No data	No data	No data	No data	No data	No data	No data	No data	No data	No data	No data	No data	No data	No data	No data	0.35775	No data	No data	1	0	0	1	1	0	1	No data	-0.875786	No data	-1	No data	No data	0	-1	-1
LINC00355	0.0434872	No data	No data	No data	No data	No data	No data	No data	No data	No data	No data	No data	No data	No data	No data	No data	No data	No data	0.357666	No data	No data	No data	No data	No data	No data	No data	No data	No data	No data	No data	No data	No data	No data	No data	No data	No data	No data
PSMB5	0.043391	0.0607931	No data	No data	No data	No data	No data	No data	No data	No data	No data	No data	No data	No data	No data	No data	No data	No data	0.211636	No data	No data	1	0	0	1	1	0	0.676805	0	-0.920905	No data	-1	No data	No data	0	-1	-1
EME1	0.0433609	No data	No data	No data	0	No data	No data	No data	No data	No data	No data	No data	No data	No data	No data	No data	No data	No data	0.356627	No data	No data	No data	0	0	0	0	0	0	No data	0.450855	0	0	No data	No data	0	0.5	0.5
RAB19	0.0433533	No data	0.0713129	No data	0	No data	No data	No data	No data	No data	No data	No data	No data	No data	No data	No data	No data	No data	No data	No data	No data	No data	1	0	0	0	0	0.447005	No data	0.757308	-0.58674	0	No data	No data	0	0.5	0.5
PCSK2	0.0433314	No data	No data	No data	0	No data	No data	No data	No data	No data	No data	No data	No data	No data	No data	No data	No data	No data	0.0379957	No data	0.346885	No data	0	1	1	1	0	0.835425	No data	-0.925207	-0.861542	0	No data	No data	0	0.5	0
SETD6	0.0433161	No data	No data	No data	0	No data	No data	No data	No data	No data	No data	No data	No data	No data	No data	No data	No data	No data	0.356258	No data	No data	No data	0	0	0	0	0	0	No data	0.762383	-0.236304	0	No data	No data	0	-1	-1
GP5	0.0433156	No data	No data	No data	No data	No data	No data	No data	No data	No data	No data	No data	No data	No data	No data	No data	No data	No data	0.356254	No data	No data	No data	0	0	0	0	0	0	No data	0.872146	0	0	No data	No data	0	0.5	1
IL17F	0.0433057	No data	No data	No data	No data	No data	No data	No data	No data	No data	No data	No data	No data	No data	No data	No data	No data	No data	0.356173	No data	No data	1	0	1	0	0	0	0	No data	0.247546	0	0	No data	No data	0	0.5	1
FAHD1	0.0432913	No data	No data	No data	0	No data	No data	No data	No data	No data	No data	No data	No data	No data	No data	No data	No data	No data	0.356054	No data	No data	No data	0	0	0	0	0	0.38914	No data	0.711969	No data	0	No data	No data	0	0.5	-1
MKRN1	0.0432868	No data	No data	No data	0	No data	No data	No data	No data	No data	No data	No data	No data	No data	No data	No data	No data	No data	0.356018	No data	No data	No data	0	0	0	0	0	0.678425	No data	-0.881081	No data	0	No data	No data	-0.574687	-1	-1
PDLIM7	0.0432694	No data	No data	No data	0	No data	No data	No data	No data	No data	No data	No data	No data	No data	No data	No data	No data	No data	0.355875	No data	No data	No data	0	0	0	0	0	0.693655	No data	-0.101158	-0.934038	0	No data	No data	0	0.5	-1
APCS	0.0432659	No data	No data	No data	No data	No data	No data	No data	No data	No data	No data	No data	No data	No data	No data	No data	No data	No data	0.355846	No data	No data	0.2	0	1	0	0	1	0	No data	0.863762	-0.757813	0	No data	No data	0	1	0.5
MFN2	0.0432511	No data	No data	No data	No data	No data	No data	No data	No data	No data	No data	No data	No data	No data	No data	No data	No data	No data	0.355724	No data	No data	No data	0	0	1	1	0	0.74901	No data	-0.565582	-0.760002	-1	No data	No data	-0.03897	0.5	-1
FNDC3A	0.0432486	No data	No data	No data	0	No data	No data	No data	No data	No data	No data	No data	No data	No data	No data	No data	No data	No data	0.355704	No data	No data	No data	0	0	0	0	0	0.553425	No data	-0.919581	-0.819544	0	No data	No data	0	-1	-1
SEC23IP	0.0432408	No data	No data	No data	0	No data	No data	No data	No data	No data	No data	No data	No data	No data	No data	No data	No data	No data	0.35564	No data	No data	No data	0	0	0	0	0	0.32	No data	-0.179151	0	0	No data	No data	0	-1	-1
SNRNP70	0.0431673	No data	No data	No data	No data	No data	No data	No data	No data	No data	No data	No data	No data	No data	No data	No data	No data	No data	0.355035	No data	No data	No data	0	0	0	0	0	0.87414	No data	-0.862217	No data	-1	No data	No data	0	-1	-1
MAN1B1	0.0431673	No data	No data	No data	0	No data	No data	No data	No data	No data	No data	No data	No data	No data	No data	No data	No data	No data	0.355035	No data	No data	No data	0	0	1	1	0	0	No data	0.291009	-0.402529	0	No data	No data	0	-1	-1
MEOX1	0.0431408	No data	No data	No data	No data	No data	No data	No data	No data	No data	No data	No data	No data	No data	No data	No data	No data	No data	0.354817	No data	No data	No data	0	0	0	0	0	0.074805	No data	0.304468	0	0	No data	No data	0	0.5	0
MT-RNR2	0.0431392	No data	No data	No data	No data	No data	No data	No data	No data	No data	No data	No data	No data	No data	No data	No data	No data	No data	0.354804	No data	No data	No data	0	1	No data	No data	No data	No data	No data	No data	-0.82711	No data	No data	No data	No data	No data	No data
WTAP	0.0431083	No data	No data	No data	No data	No data	No data	No data	No data	No data	No data	No data	No data	No data	No data	No data	No data	No data	0.354549	No data	No data	No data	0	0	0	0	0	0.810605	No data	-0.851296	0	-1	No data	No data	No data	-1	-1
ELF1	0.0430988	No data	No data	No data	No data	No data	No data	No data	No data	No data	No data	No data	No data	No data	No data	No data	No data	No data	0.354471	No data	No data	No data	0	0	0	0	0	0.43457	No data	-0.495643	0	0	No data	No data	0	0.5	-1
HRG	0.0430757	No data	No data	No data	0	No data	No data	No data	No data	No data	No data	No data	No data	No data	No data	No data	No data	No data	0.354281	No data	No data	No data	0	1	0	0	0	0	No data	0.496525	-0.192188	0	No data	No data	0	1	0.5
LNPEP	0.0430625	No data	No data	No data	0	No data	No data	No data	No data	No data	No data	No data	No data	No data	No data	No data	No data	No data	0.354173	No data	No data	0.2	1	1	1	1	0	0.390245	0	-0.558522	-0.696529	0	No data	No data	0	-1	-1
ELMO2	0.0430145	No data	No data	No data	0	No data	No data	No data	No data	No data	No data	No data	No data	No data	No data	No data	No data	No data	0.353778	No data	No data	No data	0	0	0	0	0	0.9375	No data	-0.703144	-0.468589	0	No data	No data	-0.399305	-1	-1
PSMB4	0.0430095	0.0607931	No data	No data	0	No data	No data	No data	No data	No data	No data	No data	No data	No data	No data	No data	No data	No data	0.199086	No data	No data	1	0	0	1	1	0	0.67803	No data	-0.491009	No data	-1	No data	No data	0	-1	-1
MAP3K2	0.043004	No data	No data	No data	0	No data	No data	No data	No data	No data	No data	No data	No data	No data	No data	No data	No data	No data	0.353691	No data	No data	No data	0	0	1	1	0	0.814215	No data	-0.567899	0	0	255	No data	-0.155897	-1	0
NELFE	0.0429915	No data	No data	No data	No data	No data	No data	No data	No data	No data	No data	No data	No data	No data	No data	No data	No data	No data	0.353588	No data	No data	No data	0	0	0	0	0	0.5	No data	-0.49465	No data	0	No data	No data	No data	-1	-1
KIF21A	0.0429908	No data	No data	No data	0	No data	No data	No data	No data	No data	No data	No data	No data	No data	No data	No data	No data	No data	0.353583	No data	No data	No data	0	0	0	0	0	0.689365	No data	-0.559184	-0.733416	0	No data	No data	0	0.5	0
EPB41L5	0.0429505	No data	No data	No data	0	No data	No data	No data	No data	No data	No data	No data	No data	No data	No data	No data	No data	No data	0.353252	No data	No data	No data	1	0	0	0	0	0.20191	No data	-0.557308	-0.465313	0	No data	No data	0	-1	-1
RHOBTB1	0.0429439	No data	No data	No data	0	No data	No data	No data	No data	No data	No data	No data	No data	No data	No data	No data	No data	No data	0.353198	No data	No data	No data	0	0	0	0	0	0.439655	No data	-0.464313	-0.204078	0	No data	No data	-0.24569	0.5	0
TMSB15A	0.0429118	No data	No data	No data	No data	No data	No data	No data	No data	No data	No data	No data	No data	No data	No data	No data	No data	No data	0.352933	No data	No data	No data	0	0	0	0	0	No data	No data	No data	No data	0	No data	No data	-1	0.5	0
RAP2A	0.0429099	No data	No data	No data	0	No data	No data	No data	No data	No data	No data	No data	No data	No data	No data	No data	No data	No data	0.352917	No data	No data	No data	0	0	0	0	0	0.97268	No data	-0.493216	No data	0	No data	No data	-0.76776	-1	-1
KCNJ11	0.0428988	No data	No data	No data	No data	No data	No data	No data	No data	No data	No data	No data	No data	No data	No data	No data	No data	No data	0.352826	No data	No data	1	0	0	1	1	0	0.79487	1	0.190513	-0.825622	0	255	No data	-0.23718	0.5	0
P3H2	0.0428169	No data	No data	No data	0	No data	No data	No data	No data	No data	No data	No data	No data	No data	No data	No data	No data	No data	0.352153	No data	No data	No data	0	0	0	0	0	0.44915	No data	0.45251	-0.710198	0	No data	No data	0	-1	0
COL17A1	0.0427444	No data	No data	No data	0	No data	No data	No data	No data	No data	No data	No data	No data	No data	No data	No data	No data	No data	0.351556	No data	No data	No data	1	1	0	0	0	0	No data	-0.102592	-0.800961	0	No data	No data	0	1	0
COL15A1	0.0426938	No data	No data	No data	0	No data	No data	No data	No data	No data	No data	No data	No data	No data	No data	No data	No data	No data	0.351141	No data	No data	1	0	1	0	0	0	0	No data	-0.346056	-0.62898	0	No data	No data	0	0.5	0
EHMT1	0.0426917	No data	No data	No data	0	No data	No data	No data	No data	No data	No data	No data	No data	No data	No data	No data	No data	No data	0.351123	No data	No data	No data	0	0	1	1	1	0.437595	1	-0.976613	-0.895555	0	No data	No data	0	-1	-1
KANK2	0.0426784	No data	No data	No data	0	No data	No data	No data	No data	No data	No data	No data	No data	No data	No data	No data	No data	No data	0.351013	No data	No data	No data	0	0	0	0	0	0.153935	No data	-0.430336	No data	0	No data	No data	0	-1	-1
PRPF38B	0.0426557	No data	No data	No data	0	No data	No data	No data	No data	No data	No data	No data	No data	No data	No data	No data	No data	No data	0.350827	No data	No data	No data	0	0	0	0	0	No data	No data	-0.78246	No data	-1	No data	No data	No data	-1	-1
CASTOR1	0.0426557	No data	No data	No data	0	No data	No data	No data	No data	No data	No data	No data	No data	No data	No data	No data	No data	No data	0.350827	No data	No data	No data	0	0	0	0	0	0.604865	No data	-0.109211	No data	0	No data	No data	-0.06535	0.5	-1
MYCBP2	0.0426557	No data	No data	No data	0	No data	No data	No data	No data	No data	No data	No data	No data	No data	No data	No data	No data	No data	0.350827	No data	No data	No data	0	0	0	0	0	0.848225	No data	-0.928737	-0.85419	No data	No data	No data	0	-1	-1
PHEX	0.0426539	No data	No data	No data	0	No data	No data	No data	No data	No data	No data	No data	No data	No data	No data	No data	No data	No data	0.350812	No data	No data	No data	1	0	0	0	0	0.799735	No data	No data	-0.742366	0	No data	No data	0	0.5	0.5
ZNF423	0.0426287	No data	No data	No data	No data	No data	No data	No data	No data	No data	No data	No data	No data	No data	No data	No data	No data	No data	0.350605	No data	No data	No data	0	0	0	0	0	0.91486	No data	-0.958632	-0.932917	0	No data	No data	-0.0982975	0.5	0
YBEY	0.0426275	No data	No data	No data	0	No data	No data	No data	No data	No data	No data	No data	No data	No data	No data	No data	No data	No data	0.350595	No data	No data	No data	0	0	0	0	0	0	No data	0.773635	No data	0	No data	No data	0	0.5	-1
PSMB6	0.0426263	0.0607931	No data	No data	No data	No data	No data	No data	No data	No data	No data	No data	No data	No data	No data	No data	No data	No data	0.18648	No data	No data	1	0	0	1	1	0	0.68619	No data	-0.408053	No data	-1	No data	No data	0	-1	-1
PSMA7	0.0426173	0.0607931	No data	No data	0	No data	No data	No data	No data	No data	No data	No data	No data	No data	No data	No data	No data	No data	0.186182	No data	No data	1	0	0	1	1	0	0.939515	No data	-0.830888	No data	-1	No data	No data	-0.606855	0.5	-1
ZBTB43	0.0426143	No data	0.0700974	No data	0	No data	No data	No data	No data	No data	No data	No data	No data	No data	No data	No data	No data	No data	No data	No data	No data	No data	0	0	0	0	0	0.64668	No data	-0.288362	-0.279108	0	No data	No data	0	0.5	-1
GJA3	0.0426132	No data	No data	No data	No data	No data	No data	No data	No data	No data	No data	No data	No data	No data	No data	No data	No data	No data	0.350477	No data	No data	No data	1	0	0	0	0	0	No data	0.950138	0	0	No data	No data	0	0.5	0.5
LRRC49	0.0425224	No data	0.0655512	No data	0	No data	No data	No data	No data	No data	No data	No data	No data	No data	No data	No data	No data	No data	0.0878967	No data	No data	No data	0	0	0	0	0	0.46793	No data	-0.222173	0	0	No data	No data	0	0.5	0
EGOT	0.0424889	No data	No data	No data	No data	No data	No data	No data	No data	No data	No data	No data	No data	No data	No data	No data	No data	No data	0.349455	No data	No data	No data	No data	No data	No data	No data	No data	No data	No data	No data	No data	No data	No data	No data	No data	No data	No data
HLA-DQB2	0.0424812	No data	No data	No data	0	No data	No data	No data	No data	No data	No data	No data	No data	No data	No data	No data	No data	No data	0.349391	No data	No data	No data	1	0	0	0	0	0	No data	0.643133	-0.785869	0	No data	No data	-0.441287	0.5	0
DHTKD1	0.042415	No data	No data	No data	0	No data	No data	No data	No data	No data	No data	No data	No data	No data	No data	No data	No data	No data	0.348847	No data	No data	No data	0	0	0	0	0	0.401525	No data	-0.180254	-0.73084	0	No data	No data	0	0.5	-1
PSMD4	0.0423743	0.0607931	No data	No data	0	No data	No data	No data	No data	No data	No data	No data	No data	No data	No data	No data	No data	No data	0.178188	No data	No data	1	0	0	1	0	0	0.80106	No data	-0.89112	0	-1	No data	No data	No data	-1	-1
TTR	0.0423742	No data	No data	No data	No data	No data	No data	No data	No data	No data	No data	No data	No data	No data	No data	No data	No data	No data	0.348511	No data	No data	1	0	1	1	1	1	0.081635	No data	0.148483	-0.271571	0	255	No data	0	1	0
PDZK1IP1	0.0423713	No data	No data	No data	0	No data	No data	No data	No data	No data	No data	No data	No data	No data	No data	No data	No data	No data	0.348488	No data	No data	No data	0	0	0	0	0	0.122805	No data	0.30182	No data	0	No data	No data	0	1	0
APBB3	0.0423141	No data	No data	No data	0	No data	No data	No data	No data	No data	No data	No data	No data	No data	No data	No data	No data	No data	0.348017	No data	No data	No data	0	0	0	0	0	0.57819	No data	0.00849421	0	0	No data	No data	0	0.5	0
NPR3	0.0422987	No data	No data	No data	No data	No data	No data	No data	No data	No data	No data	No data	No data	No data	No data	No data	No data	No data	0.347891	No data	No data	1	0	0	0	1	1	0.537895	No data	-0.0842802	-0.885675	0	No data	No data	0	0.5	0
SLC30A6	0.0422964	No data	No data	No data	0	No data	No data	No data	No data	No data	No data	No data	No data	No data	No data	No data	No data	No data	0.347872	No data	No data	No data	0	0	0	0	0	0.609545	No data	0.0536128	No data	0	No data	No data	0	-1	-1
MPRIP	0.042284	No data	No data	No data	0	No data	No data	No data	No data	No data	No data	No data	No data	No data	No data	No data	No data	No data	0.34777	No data	No data	No data	0	0	0	0	0	0	No data	-0.897628	-0.150867	0	No data	No data	0	-1	-1
PEPD	0.0422817	No data	No data	No data	0	No data	No data	No data	No data	No data	No data	No data	No data	No data	No data	No data	No data	No data	0.347751	No data	No data	No data	0	0	0	1	1	0.452335	No data	0.285052	-0.961838	0	No data	No data	0	0.5	-1
PSMB7	0.0422801	0.0607931	No data	No data	No data	No data	No data	No data	No data	No data	No data	No data	No data	No data	No data	No data	No data	No data	0.17509	No data	No data	1	0	0	1	1	0	0.801445	No data	-0.765141	No data	-1	No data	No data	0	-1	-1
SELL	0.042272	No data	No data	No data	No data	No data	No data	No data	No data	No data	No data	No data	No data	No data	No data	No data	No data	No data	0.347672	No data	No data	0.7	0	0	1	1	0	0	No data	0.339548	-0.21591	0	No data	No data	0	0.75	0
F2RL2	0.042266	No data	No data	No data	No data	No data	No data	No data	No data	No data	No data	No data	No data	No data	No data	No data	No data	No data	0.347622	No data	No data	No data	1	0	0	0	0	0	No data	0.597794	-0.101295	0	No data	No data	0	0.5	0
PSMD8	0.0422604	0.0607931	No data	No data	0	No data	No data	No data	No data	No data	No data	No data	No data	No data	No data	No data	No data	No data	0.17444	No data	No data	1	0	0	1	0	0	0.514285	No data	0.452841	No data	-1	No data	No data	No data	0.5	-1
SCN4B	0.0422536	No data	No data	No data	No data	No data	No data	No data	No data	No data	No data	No data	No data	No data	No data	No data	No data	No data	0.34752	No data	No data	No data	1	0	0	0	0	0	No data	0.535687	-0.202447	0	255	No data	0	0.5	0
COX5A	0.04222	No data	No data	No data	No data	No data	No data	No data	No data	No data	No data	No data	No data	No data	No data	No data	No data	No data	0.347244	No data	No data	No data	0	0	0	0	0	0.266665	No data	-0.253061	No data	0	No data	No data	No data	0.5	-1
ACYP2	0.0422141	No data	No data	No data	No data	No data	No data	No data	No data	No data	No data	No data	No data	No data	No data	No data	No data	No data	0.347195	No data	No data	No data	0	0	0	0	0	0.19192	No data	0.808053	No data	0	255	No data	0	0.5	-1
PSMA6	0.0421843	0.0607931	No data	No data	0	No data	No data	No data	No data	No data	No data	No data	No data	No data	No data	No data	No data	No data	0.171938	No data	No data	1	0	0	1	1	0	0.979675	No data	-0.989079	No data	-1	No data	No data	0	-1	-1
STAC3	0.0421732	No data	No data	No data	0	No data	No data	No data	No data	No data	No data	No data	No data	No data	No data	No data	No data	No data	0.346858	No data	No data	No data	0	0	0	0	0	0.67033	No data	-0.293547	-0.707917	0	No data	No data	0	0.75	0
DHDDS	0.0421725	No data	No data	No data	0	No data	No data	No data	No data	No data	No data	No data	No data	No data	No data	No data	No data	No data	0.346853	No data	No data	No data	1	0	0	0	0	0.624625	No data	-0.649311	-0.572693	-1	No data	No data	No data	-1	-1
APOM	0.0421555	No data	No data	No data	0	No data	No data	No data	No data	No data	No data	No data	No data	No data	No data	No data	No data	No data	0.283519	No data	0.252778	No data	0	1	0	0	0	0.042555	No data	0.636624	-0.192188	0	No data	No data	No data	1	0
JCAD	0.0421321	No data	No data	No data	0	No data	No data	No data	No data	No data	No data	No data	No data	No data	No data	No data	No data	No data	0.346521	No data	No data	No data	0	0	0	0	0	0	No data	-0.692995	-0.586229	0	No data	No data	No data	-1	0
BHLHA15	0.0421118	No data	No data	No data	No data	No data	No data	No data	No data	No data	No data	No data	No data	No data	No data	No data	No data	No data	0.0562336	No data	0.332295	No data	0	0	0	0	0	0.10053	No data	0.763596	-0.843879	0	No data	No data	0	0.75	0
SMC4	0.0420905	No data	No data	No data	0	No data	No data	No data	No data	No data	No data	No data	No data	No data	No data	No data	No data	No data	0.346178	No data	No data	No data	0	0	0	0	0	0.47593	No data	-0.326089	No data	-1	No data	No data	0	0.5	0
UNC5B-AS1	0.0420578	No data	No data	No data	No data	No data	No data	No data	No data	No data	No data	No data	No data	No data	No data	No data	No data	No data	0.345909	No data	No data	No data	No data	No data	No data	No data	No data	No data	No data	No data	No data	No data	No data	No data	No data	No data	No data
LYPD1	0.0420475	No data	No data	No data	No data	No data	No data	No data	No data	No data	No data	No data	No data	No data	No data	No data	No data	No data	0.345825	No data	No data	No data	1	0	0	0	0	0.68085	No data	0.623607	-0.170738	0	No data	No data	0	0.75	0.5
LTB4R	0.0419843	No data	No data	No data	0	No data	No data	No data	No data	No data	No data	No data	No data	No data	No data	No data	No data	No data	0.345305	No data	No data	0.7	1	0	1	1	0	No data	1	0.952013	-0.287291	0	255	No data	0	0.5	0
PROM2	0.041966	No data	No data	No data	0	No data	No data	No data	No data	No data	No data	No data	No data	No data	No data	No data	No data	No data	0.345154	No data	No data	No data	1	0	0	0	0	0	No data	0.11594	-0.285413	0	No data	No data	0	0.5	0
TSACC	0.0419602	No data	No data	No data	0	No data	No data	No data	No data	No data	No data	No data	No data	No data	No data	No data	No data	No data	0.345107	No data	No data	No data	0	0	0	0	0	0	No data	0.0735797	No data	0	No data	No data	No data	1	0.5
COX8A	0.0419534	No data	No data	No data	No data	No data	No data	No data	No data	No data	No data	No data	No data	No data	No data	No data	No data	No data	0.34505	No data	No data	No data	0	0	0	0	0	0	No data	0.949917	-0.155518	0	No data	No data	0	-1	-1
NTMT1	0.0419484	No data	No data	No data	0	No data	No data	No data	No data	No data	No data	No data	No data	No data	No data	No data	No data	No data	0.34501	No data	No data	No data	0	0	1	1	1	0.70852	No data	-0.292774	-0.860678	0	No data	No data	0	-1	-1
SS18L2	0.0419473	No data	No data	No data	0	No data	No data	No data	No data	No data	No data	No data	No data	No data	No data	No data	No data	No data	0.345001	No data	No data	No data	0	0	0	0	0	0.35065	No data	0.607722	No data	-1	No data	No data	0	-1	-1
SETX	0.0419312	No data	No data	No data	0	No data	No data	No data	No data	No data	No data	No data	No data	No data	No data	No data	No data	No data	0.344868	No data	No data	No data	0	0	0	0	0	0	No data	-0.749476	-0.32793	0	No data	No data	0	-1	-1
PPP4R1	0.0419268	No data	No data	No data	0	No data	No data	No data	No data	No data	No data	No data	No data	No data	No data	No data	No data	No data	0.344832	No data	No data	No data	1	0	0	0	0	0.35263	No data	-0.665085	0	0	No data	No data	0	-1	-1
HUWE1	0.0419041	No data	No data	No data	0	No data	No data	No data	No data	No data	No data	No data	No data	No data	No data	No data	No data	No data	0.344646	No data	No data	No data	0	0	0	0	1	0.89026	No data	No data	-0.777592	-1	No data	No data	0	-1	-1
TRADD	0.041904	No data	No data	No data	0	No data	No data	No data	No data	No data	No data	No data	No data	No data	No data	No data	No data	No data	0.344644	No data	No data	No data	0	0	0	0	1	0	No data	-0.142747	-0.258117	0	No data	No data	No data	-1	-1
TM9SF1	0.0418346	No data	No data	No data	No data	No data	No data	No data	No data	No data	No data	No data	No data	No data	No data	No data	No data	No data	0.344074	No data	No data	No data	0	0	0	0	0	0.876235	No data	-0.530612	No data	0	No data	No data	0	-1	-1
B4GALNT2	0.0418206	No data	No data	No data	0	No data	No data	No data	No data	No data	No data	No data	No data	No data	No data	No data	No data	No data	0.343958	No data	No data	No data	0	0	0	0	0	0	No data	0.250745	-0.548912	0	No data	No data	0	0.5	0
LINC01121	0.0418139	No data	No data	No data	No data	No data	No data	No data	No data	No data	No data	No data	No data	No data	No data	No data	No data	No data	0.343903	No data	No data	No data	No data	No data	No data	No data	No data	No data	No data	No data	No data	No data	No data	No data	No data	No data	No data
GINS4	0.0418072	No data	No data	No data	No data	No data	No data	No data	No data	No data	No data	No data	No data	No data	No data	No data	No data	No data	0.343848	No data	No data	No data	0	0	0	0	0	0.39462	No data	0.0426917	0	-1	No data	No data	No data	0.5	0
CPOX	0.0417808	No data	No data	No data	0	No data	No data	No data	No data	No data	No data	No data	No data	No data	No data	No data	No data	No data	0.343631	No data	No data	No data	0	0	1	0	0	0	No data	-0.286817	-0.757105	0	No data	No data	No data	-1	-1
MGLL	0.0417327	No data	No data	No data	No data	No data	No data	No data	No data	No data	No data	No data	No data	No data	No data	No data	No data	No data	0.343235	No data	No data	0.1	0	0	1	1	1	0.073485	1	-0.688031	-0.712859	0	No data	No data	No data	-1	-1
PDC	0.0417292	No data	No data	No data	No data	No data	No data	No data	No data	No data	No data	No data	No data	No data	No data	No data	No data	No data	0.343207	No data	No data	No data	0	0	0	0	0	0.41057	No data	0.855709	-0.926225	0	No data	No data	0	1	1
ZNF208	0.0417139	No data	No data	No data	0	No data	No data	No data	No data	No data	No data	No data	No data	No data	No data	No data	No data	No data	0.343081	No data	No data	No data	0	0	0	0	0	No data	No data	0.499062	No data	0	No data	No data	0	-1	0
VAMP5	0.0417063	No data	0.0670839	No data	0	No data	No data	No data	No data	No data	No data	No data	No data	No data	No data	No data	No data	No data	0.0303965	No data	No data	No data	1	0	0	0	0	0	No data	0.777275	-0.650021	0	No data	No data	0	-1	-1
FGF23	0.041705	No data	No data	No data	No data	No data	No data	No data	No data	No data	No data	No data	No data	No data	No data	No data	No data	No data	0.343007	No data	No data	1	0	1	1	1	0	0	No data	0.746718	-0.832291	0	No data	No data	0	0.5	0.5
PA2G4	0.0416977	No data	No data	No data	No data	No data	No data	No data	No data	No data	No data	No data	No data	No data	No data	No data	No data	No data	0.342948	No data	No data	No data	0	0	0	0	1	0.94924	No data	-0.936459	0	-1	No data	No data	0	-1	-1
SRPX	0.0416943	No data	No data	No data	No data	No data	No data	No data	No data	No data	No data	No data	No data	No data	No data	No data	No data	No data	0.0845666	No data	0.321778	No data	0	0	0	0	0	0.63362	No data	No data	-0.560358	0	No data	No data	0	0.5	0
VGLL1	0.0416841	No data	No data	No data	0	No data	No data	No data	No data	No data	No data	No data	No data	No data	No data	No data	No data	No data	0.342836	No data	No data	No data	0	0	0	0	0	0	No data	No data	No data	0	No data	No data	0	1	0
COL6A3	0.0416759	No data	No data	No data	0	No data	No data	No data	No data	No data	No data	No data	No data	No data	No data	No data	No data	No data	0.342769	No data	No data	1	0	1	0	0	0	0	No data	-0.615113	-0.779565	0	No data	No data	0	0.5	0
DHPS	0.0416168	No data	No data	No data	0	No data	No data	No data	No data	No data	No data	No data	No data	No data	No data	No data	No data	No data	0.342282	No data	No data	No data	0	0	1	1	0	0.566395	No data	-0.248097	-0.73388	-1	No data	No data	No data	-1	-1
PSMA2	0.041601	0.0607931	No data	No data	No data	No data	No data	No data	No data	No data	No data	No data	No data	No data	No data	No data	No data	No data	0.152747	No data	No data	1	0	0	1	1	0	0.97863	No data	-0.928185	No data	-1	No data	No data	0	-1	-1
MGAT5	0.0415344	No data	No data	No data	0	No data	No data	No data	No data	No data	No data	No data	No data	No data	No data	No data	No data	No data	0.341605	No data	No data	No data	0	1	0	0	0	0.8583	No data	-0.776834	-0.220644	0	No data	No data	0	-1	-1
KRT23	0.041528	No data	No data	No data	0	No data	No data	No data	No data	No data	No data	No data	No data	No data	No data	No data	No data	No data	0.341552	No data	No data	No data	0	0	0	0	0	0	No data	0.044567	No data	0	No data	No data	0	0.75	0
ARRB1	0.0414827	No data	No data	No data	0	No data	No data	No data	No data	No data	No data	No data	No data	No data	No data	No data	No data	No data	0.341179	No data	No data	No data	0	0	0	1	0	0.86842	No data	-0.554109	-0.759743	0	No data	No data	-0.389952	-1	-1
CNP	0.0414759	No data	No data	No data	0	No data	No data	No data	No data	No data	No data	No data	No data	No data	No data	No data	No data	No data	0.341123	No data	No data	No data	1	0	0	0	0	0.239905	No data	-0.815444	-0.683777	0	No data	No data	No data	1	-1
RNASE3	0.0414416	No data	No data	No data	No data	No data	No data	No data	No data	No data	No data	No data	No data	No data	No data	No data	No data	No data	0.340841	No data	No data	No data	0	1	0	0	0	0	No data	0.968891	0	0	No data	No data	-0.234375	1	0.5
IL31RA	0.0414254	No data	No data	No data	0	No data	No data	No data	No data	No data	No data	No data	No data	No data	No data	No data	No data	No data	0.340708	No data	No data	1	1	0	0	0	0	0	No data	-0.0311087	-0.0922482	0	No data	No data	0	0.5	0.5
ATN1	0.0414218	No data	No data	No data	0	No data	No data	No data	No data	No data	No data	No data	No data	No data	No data	No data	No data	No data	0.340679	No data	No data	No data	0	0	0	0	0	0.642855	No data	-0.844126	-0.887072	0	No data	No data	0	-1	-1
REXO4	0.0414179	No data	0.0617935	No data	No data	No data	No data	No data	No data	No data	No data	No data	No data	No data	No data	No data	No data	No data	0.126716	No data	No data	No data	0	0	0	0	0	0	No data	-0.0405957	No data	0	No data	No data	0	-1	-1
ATP13A4	0.0414135	No data	No data	No data	0	No data	No data	No data	No data	No data	No data	No data	No data	No data	No data	No data	No data	No data	0.34061	No data	No data	No data	0	0	0	0	0	0.36455	No data	-0.126531	0	0	No data	No data	0	0.5	0
SYCP3	0.0414007	No data	No data	No data	No data	No data	No data	No data	No data	No data	No data	No data	No data	No data	No data	No data	No data	No data	0.340505	No data	No data	No data	0	0	0	0	0	0	No data	0.171318	-0.473808	0	No data	No data	0	1	1
LAMP2	0.0413777	No data	No data	No data	0	No data	No data	No data	No data	No data	No data	No data	No data	No data	No data	No data	No data	No data	0.340316	No data	No data	No data	1	0	0	0	0	0	No data	No data	-0.951367	0	No data	No data	0	-1	-1
ALKBH7	0.0413751	No data	No data	No data	0	No data	No data	No data	No data	No data	No data	No data	No data	No data	No data	No data	No data	No data	0.340294	No data	No data	No data	0	0	0	0	0	0.095025	No data	0.780474	-0.895349	0	No data	No data	No data	0.5	-1
HSD17B4	0.0413315	No data	No data	No data	0	No data	No data	No data	No data	No data	No data	No data	No data	No data	No data	No data	No data	No data	0.339936	No data	No data	No data	0	0	0	0	1	0.31386	No data	-0.197904	-0.890494	0	No data	No data	0	0.5	-1
PPM1H	0.0413297	No data	No data	No data	No data	No data	No data	No data	No data	No data	No data	No data	No data	No data	No data	No data	No data	No data	0.339921	No data	No data	No data	0	0	0	0	0	0.815175	No data	-0.265747	No data	0	No data	No data	0	0.5	0
LINC03137	0.0413186	No data	No data	No data	No data	No data	No data	No data	No data	No data	No data	No data	No data	No data	No data	No data	No data	No data	0.33983	No data	No data	No data	No data	No data	No data	No data	No data	No data	No data	No data	No data	No data	No data	No data	No data	No data	No data
NMT2	0.0412585	No data	No data	No data	0	No data	No data	No data	No data	No data	No data	No data	No data	No data	No data	No data	No data	No data	0.339335	No data	No data	No data	1	0	1	1	0	0.789155	1	-0.386542	0	0	No data	No data	-0.36747	-1	-1
SF3B2	0.0412556	No data	No data	No data	0	No data	No data	No data	No data	No data	No data	No data	No data	No data	No data	No data	No data	No data	0.339312	No data	No data	No data	0	0	0	0	0	0.793295	No data	-0.922339	No data	-1	No data	No data	No data	-1	-1
VCX2	0.0412492	No data	No data	No data	No data	No data	No data	No data	No data	No data	No data	No data	No data	No data	No data	No data	No data	No data	0.339259	No data	No data	No data	No data	No data	0	0	0	No data	No data	No data	No data	No data	No data	No data	-0.71223	1	1
IL12B-AS1	0.0412492	No data	No data	No data	No data	No data	No data	No data	No data	No data	No data	No data	No data	No data	No data	No data	No data	No data	0.339259	No data	No data	No data	No data	No data	No data	No data	No data	No data	No data	No data	No data	No data	No data	No data	No data	No data	No data
SLC25A43	0.04124	No data	No data	No data	No data	No data	No data	No data	No data	No data	No data	No data	No data	No data	No data	No data	No data	No data	0.339184	No data	No data	No data	0	0	0	0	0	0.281525	No data	No data	No data	0	No data	No data	0	-1	0
DNAJC10	0.0412102	No data	No data	No data	0	No data	No data	No data	No data	No data	No data	No data	No data	No data	No data	No data	No data	No data	0.338938	No data	No data	No data	0	0	0	0	0	0.5145	No data	0.194374	-0.0590171	0	No data	No data	0	0.5	-1
SIN3B	0.0412071	No data	No data	No data	0	No data	No data	No data	No data	No data	No data	No data	No data	No data	No data	No data	No data	No data	0.338913	No data	No data	No data	1	0	0	0	0	0.486725	No data	-0.927303	-0.656801	0	No data	No data	0	-1	-1
UBE2K	0.0411549	No data	No data	No data	0	No data	No data	No data	No data	No data	No data	No data	No data	No data	No data	No data	No data	No data	0.338483	No data	No data	No data	1	0	0	0	1	1	No data	-0.398897	No data	0	No data	No data	0	-1	-1
NPIPB3	0.0411414	No data	0.0676745	No data	No data	No data	No data	No data	No data	No data	No data	No data	No data	No data	No data	No data	No data	No data	No data	No data	No data	No data	0	0	0	0	0	No data	No data	0.859239	No data	No data	No data	No data	-1	-1	-1
SNX14	0.0411055	No data	No data	No data	0	No data	No data	No data	No data	No data	No data	No data	No data	No data	No data	No data	No data	No data	0.338077	No data	No data	No data	0	0	0	0	0	0.82558	No data	-0.199779	-0.536023	0	No data	No data	0	-1	0
SLC22A3	0.0411	No data	No data	No data	0	No data	No data	No data	No data	No data	No data	No data	No data	No data	No data	No data	No data	No data	0.338032	No data	No data	No data	0	0	1	1	0	0.334535	No data	0.446884	-0.254639	0	No data	No data	0	0.5	0
LINC00092	0.0410722	No data	No data	No data	No data	No data	No data	No data	No data	No data	No data	No data	No data	No data	No data	No data	No data	No data	0.337804	No data	No data	No data	No data	No data	No data	No data	No data	No data	No data	No data	No data	No data	No data	No data	No data	No data	No data
APLF	0.0410359	No data	No data	No data	No data	No data	No data	No data	No data	No data	No data	No data	No data	No data	No data	No data	No data	No data	0.337504	No data	No data	No data	0	0	0	0	0	0	No data	0.647876	0	0	No data	No data	No data	-1	0
KNG1	0.0410321	No data	No data	No data	No data	No data	No data	No data	No data	No data	No data	No data	No data	No data	No data	No data	No data	No data	0.337474	No data	No data	No data	0	1	0	0	0	0	No data	-0.602206	-0.170738	0	255	No data	0	1	0.5
PRELID3B	0.0410234	No data	No data	No data	No data	No data	No data	No data	No data	No data	No data	No data	No data	No data	No data	No data	No data	No data	0.337402	No data	No data	No data	0	0	0	0	0	0.716495	No data	0.12984	No data	-1	No data	No data	-0.072165	-1	-1
TMEM130	0.0410234	No data	No data	No data	0	No data	No data	No data	No data	No data	No data	No data	No data	No data	No data	No data	No data	No data	0.337402	No data	No data	No data	0	0	0	0	0	0	No data	0.371098	No data	0	No data	No data	0	0.5	0
UBFD1	0.0410234	No data	No data	No data	0	No data	No data	No data	No data	No data	No data	No data	No data	No data	No data	No data	No data	No data	0.337402	No data	No data	No data	0	0	0	0	0	0.83819	No data	-0.576834	No data	0	No data	No data	No data	0.5	-1
OIP5-AS1	0.0410131	No data	No data	No data	No data	No data	No data	No data	No data	No data	No data	No data	No data	No data	No data	No data	No data	No data	0.337317	No data	No data	No data	No data	No data	No data	No data	No data	No data	No data	No data	No data	No data	No data	No data	No data	No data	No data
UBASH3A	0.040985	No data	No data	No data	0	No data	No data	No data	No data	No data	No data	No data	No data	No data	No data	No data	No data	No data	0.337086	No data	No data	No data	0	0	0	0	0	0	No data	0.130833	-0.469963	0	No data	No data	0	1	0.5
SMARCC2	0.0409601	No data	No data	No data	0	No data	No data	No data	No data	No data	No data	No data	No data	No data	No data	No data	No data	No data	0.336881	No data	No data	No data	0	0	0	0	0	0.710845	No data	-0.973525	-0.825266	0	No data	No data	0	-1	-1
NCCRP1	0.0409145	No data	No data	No data	0	No data	No data	No data	No data	No data	No data	No data	No data	No data	No data	No data	No data	No data	0.336507	No data	No data	No data	0	0	0	0	0	0	No data	0.600552	No data	0	No data	No data	0	0.75	0
RADIL	0.0409002	No data	No data	No data	0	No data	No data	No data	No data	No data	No data	No data	No data	No data	No data	No data	No data	No data	0.336388	No data	No data	No data	0	0	0	0	0	0.03256	No data	0.680971	0	0	No data	No data	0	0.5	0
STEAP2	0.0408969	No data	No data	No data	No data	No data	No data	No data	No data	No data	No data	No data	No data	No data	No data	No data	No data	No data	0.336361	No data	No data	No data	0	0	0	0	0	0.82653	No data	-0.220408	0	0	No data	No data	0	1	0
BEND3	0.0408874	No data	No data	No data	0	No data	No data	No data	No data	No data	No data	No data	No data	No data	No data	No data	No data	No data	0.336284	No data	No data	No data	0	0	0	0	0	0.541065	No data	-0.855047	0	0	No data	No data	No data	-1	0.5
MLIP	0.0408742	No data	No data	No data	No data	No data	No data	No data	No data	No data	No data	No data	No data	No data	No data	No data	No data	No data	0.336175	No data	No data	No data	1	0	0	0	0	0	No data	0.231771	-0.856067	0	No data	No data	No data	0.75	0
TMEM43	0.0408707	No data	No data	No data	No data	No data	No data	No data	No data	No data	No data	No data	No data	No data	No data	No data	No data	No data	0.336146	No data	No data	No data	1	0	0	0	0	0.65	No data	0.282736	-0.126128	0	No data	No data	No data	-1	-1
TSPAN7	0.0408575	No data	No data	No data	No data	No data	No data	No data	No data	No data	No data	No data	No data	No data	No data	No data	No data	No data	0.336037	No data	No data	No data	0	0	0	0	0	0.91968	No data	No data	-0.293203	0	No data	No data	0	0.5	-1
MORF4L1	0.0408509	No data	No data	No data	0	No data	No data	No data	No data	No data	No data	No data	No data	No data	No data	No data	No data	No data	0.335983	No data	No data	No data	0	0	0	0	1	1	No data	-0.90866	-0.887041	0	No data	No data	-0.164087	-1	-1
PSMD1	0.0408408	0.0607931	No data	No data	0	No data	No data	No data	No data	No data	No data	No data	No data	No data	No data	No data	No data	No data	0.127739	No data	No data	1	0	0	1	0	0	0.95278	No data	-0.960287	No data	-1	No data	No data	0	-1	-1
EIF6	0.0408302	No data	No data	No data	0	No data	No data	No data	No data	No data	No data	No data	No data	No data	No data	No data	No data	No data	0.335813	No data	No data	No data	0	0	0	0	0	0.89796	No data	-0.54043	-0.692262	-1	No data	No data	No data	-1	-1
DSPP	0.0408279	No data	No data	No data	No data	No data	No data	No data	No data	No data	No data	No data	No data	No data	No data	No data	No data	No data	0.335794	No data	No data	No data	0	1	0	0	0	0	No data	0.480088	-0.712233	0	No data	No data	No data	No data	No data
USP18	0.0408077	No data	No data	No data	0	No data	No data	No data	No data	No data	No data	No data	No data	No data	No data	No data	No data	No data	0.335628	No data	No data	No data	0	0	0	0	0	0	No data	-0.731936	-0.855275	0	No data	No data	0	-1	0
DMXL2	0.0408048	No data	No data	No data	0	No data	No data	No data	No data	No data	No data	No data	No data	No data	No data	No data	No data	No data	0.335604	No data	No data	No data	0	0	0	0	0	0.638655	No data	-0.83861	-0.617938	0	No data	No data	0	-1	0
MT-CO3	0.0407862	No data	No data	No data	No data	No data	No data	No data	No data	No data	No data	No data	No data	No data	No data	No data	No data	No data	0.335451	No data	No data	No data	0	0	0	0	0	0.34866	No data	No data	No data	No data	No data	No data	No data	0.5	-1
UFM1	0.040776	No data	No data	No data	0	No data	No data	No data	No data	No data	No data	No data	No data	No data	No data	No data	No data	No data	0.335367	No data	No data	No data	0	0	0	0	0	1	No data	-0.204964	-0.753554	0	No data	No data	No data	-1	-1
GUCY2C	0.0407745	No data	0.0651711	No data	0	No data	No data	No data	No data	No data	No data	No data	No data	No data	No data	No data	No data	No data	0.0379957	No data	No data	1	0	0	0	0	0	0.095995	No data	0.261886	-0.862135	0	No data	No data	0	1	0.5
ADAM30	0.0407669	No data	0.0670585	No data	No data	No data	No data	No data	No data	No data	No data	No data	No data	No data	No data	No data	No data	No data	No data	No data	No data	No data	0	0	0	0	0	0	No data	0.933811	No data	0	No data	No data	0	1	1
PLS3	0.0407446	No data	No data	No data	No data	No data	No data	No data	No data	No data	No data	No data	No data	No data	No data	No data	No data	No data	0.335109	No data	No data	No data	1	0	0	0	0	0.95238	No data	No data	-0.826628	0	No data	No data	-0.488095	0.5	-1
MAST4	0.0407346	No data	No data	No data	0	No data	No data	No data	No data	No data	No data	No data	No data	No data	No data	No data	No data	No data	0.335026	No data	No data	No data	0	0	1	1	0	0.085015	No data	-0.490237	0	0	No data	No data	0	-1	-1
RBM6	0.0407227	No data	No data	No data	0	No data	No data	No data	No data	No data	No data	No data	No data	No data	No data	No data	No data	No data	0.334928	No data	No data	No data	0	0	0	0	0	0.443455	No data	-0.948263	-0.189073	0	No data	No data	0	-1	-1
PSMA1	0.0406661	0.0607931	No data	No data	0	No data	No data	No data	No data	No data	No data	No data	No data	No data	No data	No data	No data	No data	0.121991	No data	No data	1	0	0	1	1	0	0.904945	No data	-0.851517	No data	-1	No data	No data	0	-1	-1
ANGPTL1	0.0406338	No data	No data	No data	No data	No data	No data	No data	No data	No data	No data	No data	No data	No data	No data	No data	No data	No data	0.334197	No data	No data	No data	0	1	0	0	0	0.643585	No data	0.0204082	-0.131736	0	No data	No data	0	0.5	0
C19orf48P	0.0406122	No data	No data	No data	No data	No data	No data	No data	No data	No data	No data	No data	No data	No data	No data	No data	No data	No data	0.33402	No data	No data	No data	No data	No data	No data	No data	No data	No data	No data	No data	No data	No data	No data	No data	No data	No data	No data
KCNK2	0.0406103	No data	No data	No data	No data	No data	No data	No data	No data	No data	No data	No data	No data	No data	No data	No data	No data	No data	0.334004	No data	No data	1	1	0	1	1	0	0.812205	No data	-0.408825	No data	0	No data	No data	0	1	0
SLCO1B1	0.0405883	No data	No data	No data	No data	No data	No data	No data	No data	No data	No data	No data	No data	No data	No data	No data	No data	No data	0.333823	No data	No data	No data	1	0	1	1	0	0	No data	0.625924	-0.784022	0	255	No data	-0.493488	1	1
RGS5	0.0405766	No data	No data	No data	No data	No data	No data	No data	No data	No data	No data	No data	No data	No data	No data	No data	No data	No data	0.333727	No data	No data	No data	0	0	0	0	0	0.502765	No data	0.743298	-0.810551	0	No data	No data	0	1	0
GGCX	0.0405613	No data	0.0481717	No data	0	No data	No data	No data	No data	No data	No data	No data	No data	No data	No data	No data	No data	No data	0.273386	No data	No data	1	0	0	0	0	0	0.472295	No data	-0.139768	-0.571643	0	No data	No data	No data	1	-1
SMARCA1	0.0405564	No data	No data	No data	0	No data	No data	No data	No data	No data	No data	No data	No data	No data	No data	No data	No data	No data	0.333561	No data	No data	No data	0	0	0	0	0	0.76168	No data	No data	-0.652274	0	No data	No data	-0.490655	-1	0
UPK3A	0.0405409	No data	No data	No data	0	No data	No data	No data	No data	No data	No data	No data	No data	No data	No data	No data	No data	No data	0.333433	No data	No data	No data	0	0	0	0	0	0.181185	No data	0.728185	-0.269087	0	No data	No data	0	0.75	0.5
SUPT16H	0.0405314	No data	No data	No data	0	No data	No data	No data	No data	No data	No data	No data	No data	No data	No data	No data	No data	No data	0.333355	No data	No data	No data	0	0	0	0	0	0.93792	No data	-0.926972	-0.684606	-1	No data	No data	No data	-1	-1
BASP1	0.0405311	No data	No data	No data	0	No data	No data	No data	No data	No data	No data	No data	No data	No data	No data	No data	No data	No data	0.333353	No data	No data	No data	1	0	0	0	0	0	No data	0.531715	-0.677031	0	No data	No data	No data	0.5	-1
CCEPR	0.0405306	No data	No data	No data	No data	No data	No data	No data	No data	No data	No data	No data	No data	No data	No data	No data	No data	No data	0.333349	No data	No data	No data	No data	No data	No data	No data	No data	No data	No data	No data	No data	No data	No data	No data	No data	No data	No data
RAB18	0.0404864	No data	No data	No data	No data	No data	No data	No data	No data	No data	No data	No data	No data	No data	No data	No data	No data	No data	0.332986	No data	No data	No data	1	0	0	0	0	0.951455	No data	-0.647987	-0.713111	0	No data	No data	0	-1	-1
PSMB2	0.0404789	0.0607931	No data	No data	0	No data	No data	No data	No data	No data	No data	No data	No data	No data	No data	No data	No data	No data	0.115834	No data	No data	1	0	0	1	1	0	0.82587	0	-0.156977	No data	-1	No data	No data	0	-1	-1
DERL3	0.0404755	No data	No data	No data	No data	No data	No data	No data	No data	No data	No data	No data	No data	No data	No data	No data	No data	No data	0.332896	No data	No data	No data	0	0	0	0	0	0.38298	No data	0.617319	No data	0	No data	No data	-0.393617	0.5	0
TIE1	0.0404532	No data	No data	No data	No data	No data	No data	No data	No data	No data	No data	No data	No data	No data	No data	No data	No data	No data	0.332713	No data	No data	0.01	1	0	1	1	0	0.63093	1	-0.256812	-0.939006	0	No data	No data	0	-1	0
PPP1R7	0.0404485	No data	No data	No data	0	No data	No data	No data	No data	No data	No data	No data	No data	No data	No data	No data	No data	No data	0.332673	No data	No data	No data	0	0	0	0	0	No data	No data	-0.641589	No data	-1	No data	No data	0	-1	-1
FGF11	0.0404485	No data	No data	No data	0	No data	No data	No data	No data	No data	No data	No data	No data	No data	No data	No data	No data	No data	0.332673	No data	No data	No data	0	0	0	0	0	0.844445	No data	0.636073	-0.0590171	0	No data	No data	0	0.5	0
CEP135	0.0404485	No data	No data	No data	0	No data	No data	No data	No data	No data	No data	No data	No data	No data	No data	No data	No data	No data	0.332673	No data	No data	No data	0	0	0	0	0	0.14035	No data	0.0343078	-0.803043	0	No data	No data	0	-1	0
TSPAN9	0.0404485	No data	No data	No data	No data	No data	No data	No data	No data	No data	No data	No data	No data	No data	No data	No data	No data	No data	0.332673	No data	No data	No data	0	0	0	0	0	0.853555	No data	-0.22791	0	0	No data	No data	0	0.5	0
UBA3	0.0404382	No data	No data	No data	0	No data	No data	No data	No data	No data	No data	No data	No data	No data	No data	No data	No data	No data	0.332589	No data	No data	0.7	1	0	1	1	1	0.956805	1	-0.727082	-0.636945	-1	No data	No data	0	-1	-1
CASP14	0.040432	No data	No data	No data	No data	No data	No data	No data	No data	No data	No data	No data	No data	No data	No data	No data	No data	No data	0.332538	No data	No data	0.2	0	0	0	1	0	0	No data	0.410259	-0.214921	0	No data	No data	0	1	0.5
GDNF	0.0404238	No data	No data	No data	No data	No data	No data	No data	No data	No data	No data	No data	No data	No data	No data	No data	No data	No data	0.33247	No data	No data	No data	0	1	0	0	0	0.64455	No data	-0.402868	-0.916563	0	No data	No data	0	0.5	0
PHF14	0.0404177	No data	No data	No data	0	No data	No data	No data	No data	No data	No data	No data	No data	No data	No data	No data	No data	No data	0.33242	No data	No data	No data	0	0	0	0	0	0.80485	No data	-0.476779	-0.66567	0	No data	No data	0	-1	-1
CDC25A	0.0403785	No data	No data	No data	No data	No data	No data	No data	No data	No data	No data	No data	No data	No data	No data	No data	No data	No data	0.332098	No data	No data	No data	0	0	1	1	0	0.2271	No data	-0.701269	0	0	No data	No data	0	0.5	0.5
TGFB1I1	0.0403552	No data	No data	No data	0	No data	No data	No data	No data	No data	No data	No data	No data	No data	No data	No data	No data	No data	0.331906	No data	No data	No data	0	0	0	0	0	0.56616	No data	-0.155985	-0.68122	0	No data	No data	0	0.5	0
ARHGEF17	0.0403458	No data	No data	No data	0	No data	No data	No data	No data	No data	No data	No data	No data	No data	No data	No data	No data	No data	0.331829	No data	No data	No data	1	0	0	0	0	0.35531	No data	-0.608163	-0.553146	0	No data	No data	0	-1	-1
PLD1	0.0403347	No data	No data	No data	0	No data	No data	No data	No data	No data	No data	No data	No data	No data	No data	No data	No data	No data	0.331738	No data	No data	No data	1	0	1	1	0	0.55773	1	-0.250855	-0.856637	0	No data	No data	0	0.5	0
FPR1	0.0403136	No data	No data	No data	No data	No data	No data	No data	No data	No data	No data	No data	No data	No data	No data	No data	No data	No data	0.331564	No data	No data	No data	0	0	1	1	0	0	1	0.948152	-0.411507	0	No data	No data	-0.221427	0.5	0
CRELD2	0.0402956	No data	No data	No data	0	No data	No data	No data	No data	No data	No data	No data	No data	No data	No data	No data	No data	No data	0.331416	No data	No data	No data	0	0	0	0	0	0	No data	0.264424	-0.88126	0	No data	No data	0	-1	-1
ADGRA3	0.0402842	No data	No data	No data	0	No data	No data	No data	No data	No data	No data	No data	No data	No data	No data	No data	No data	No data	0.331322	No data	No data	No data	0	0	0	0	0	0.62907	No data	-0.558632	No data	0	No data	No data	0	0.5	-1
TLNRD1	0.0402842	No data	No data	No data	No data	No data	No data	No data	No data	No data	No data	No data	No data	No data	No data	No data	No data	No data	0.331322	No data	No data	No data	0	0	0	0	0	0.903315	No data	0.775179	No data	0	No data	No data	0	-1	-1
IGHA1	0.040246	No data	No data	No data	No data	No data	No data	No data	No data	No data	No data	No data	No data	No data	No data	No data	No data	No data	0.331008	No data	No data	No data	1	1	0	0	0	0	No data	No data	0	No data	No data	No data	-0.77387	0.75	0
STOM	0.0401914	No data	No data	No data	No data	No data	No data	No data	No data	No data	No data	No data	No data	No data	No data	No data	No data	No data	0.330559	No data	No data	No data	1	0	0	0	0	0.305555	No data	0.277551	No data	0	No data	No data	-0.114582	-1	-1
ENDOU	0.040162	No data	No data	No data	0	No data	No data	No data	No data	No data	No data	No data	No data	No data	No data	No data	No data	No data	0.330317	No data	No data	No data	0	1	0	0	0	0.109755	No data	0.223276	0	0	No data	No data	No data	0.5	0
NELFB	0.0401333	No data	No data	No data	0	No data	No data	No data	No data	No data	No data	No data	No data	No data	No data	No data	No data	No data	0.330082	No data	No data	No data	0	0	0	0	0	0.713375	No data	-0.275786	No data	-1	No data	No data	No data	-1	-1
DOCK5	0.0401234	No data	No data	No data	0	No data	No data	No data	No data	No data	No data	No data	No data	No data	No data	No data	No data	No data	0.33	No data	No data	No data	0	0	0	1	0	0.695185	No data	-0.466961	0	0	No data	No data	-0.131015	-1	-1
PSMB3	0.0401093	0.0607931	No data	No data	No data	No data	No data	No data	No data	No data	No data	No data	No data	No data	No data	No data	No data	No data	0.103675	No data	No data	1	0	0	1	1	0	0.92683	No data	-0.738003	No data	-1	No data	No data	0	-1	-1
TLE1	0.0400914	No data	No data	No data	0	No data	No data	No data	No data	No data	No data	No data	No data	No data	No data	No data	No data	No data	0.329737	No data	No data	No data	0	0	0	0	1	0.883115	No data	-0.851186	-0.212276	0	No data	No data	-0.665585	-1	-1
RITA1	0.0400789	No data	No data	No data	No data	No data	No data	No data	No data	No data	No data	No data	No data	No data	No data	No data	No data	No data	0.329634	No data	No data	No data	0	0	0	0	0	0	No data	0.957419	No data	0	No data	No data	No data	-1	-1
ZNF177	0.040061	No data	No data	No data	No data	No data	No data	No data	No data	No data	No data	No data	No data	No data	No data	No data	No data	No data	0.329487	No data	No data	No data	0	0	0	0	0	No data	No data	0.544843	No data	0	No data	No data	0	-1	0
ZNF410	0.0400305	No data	No data	No data	0	No data	No data	No data	No data	No data	No data	No data	No data	No data	No data	No data	No data	No data	0.329236	No data	No data	No data	0	0	0	0	0	0.707115	No data	-0.717375	No data	0	No data	No data	0	-1	-1
NR1I3	0.0400049	No data	No data	No data	0	No data	No data	No data	No data	No data	No data	No data	No data	No data	No data	No data	No data	No data	0.329025	No data	No data	No data	0	0	1	1	0	0	No data	0.0838389	0	0	255	No data	0	1	0.5
CSNK1E	0.0399968	No data	No data	No data	No data	No data	No data	No data	No data	No data	No data	No data	No data	No data	No data	No data	No data	No data	0.328958	No data	No data	1	0	0	1	1	0	0.939905	1	-0.583232	No data	No data	255	No data	-0.597355	-1	-1
IRF7	0.0399929	No data	No data	No data	0	No data	No data	No data	No data	No data	No data	No data	No data	No data	No data	No data	No data	No data	0.328926	No data	No data	No data	0	0	0	0	0	0	No data	0.828682	-0.597768	0	No data	No data	0	0.5	0
FA2H	0.0399918	No data	No data	No data	0	No data	No data	No data	No data	No data	No data	No data	No data	No data	No data	No data	No data	No data	0.328917	No data	No data	No data	0	0	0	0	0	0.126345	No data	-0.352454	-0.348442	0	No data	No data	No data	0.75	0
A2ML1	0.039977	No data	No data	No data	0	No data	No data	No data	No data	No data	No data	No data	No data	No data	No data	No data	No data	No data	0.328795	No data	No data	No data	0	1	0	0	0	No data	No data	-0.0283508	No data	0	No data	No data	0	0.5	0.5
NOL7	0.0399741	No data	0.0618872	No data	0	No data	No data	No data	No data	No data	No data	No data	No data	No data	No data	No data	No data	No data	0.0773423	No data	No data	No data	0	0	0	0	0	0	No data	0.578158	No data	-1	No data	No data	No data	-1	-1
FPR2	0.0399648	No data	No data	No data	No data	No data	No data	No data	No data	No data	No data	No data	No data	No data	No data	No data	No data	No data	0.328696	No data	No data	No data	1	0	1	1	0	0	1	0.776613	-0.694989	0	No data	No data	-0.31624	0.5	0
SMC6	0.0399557	No data	No data	No data	0	No data	No data	No data	No data	No data	No data	No data	No data	No data	No data	No data	No data	No data	0.32862	No data	No data	No data	0	0	0	0	0	0.527955	No data	-0.425703	-0.268525	-1	No data	No data	0	-1	-1
ARHGAP11A	0.0399397	No data	No data	No data	0	No data	No data	No data	No data	No data	No data	No data	No data	No data	No data	No data	No data	No data	0.328489	No data	No data	No data	0	0	0	0	0	0	No data	-0.285935	-0.243579	0	No data	No data	0	0.5	0
SNHG17	0.039905	No data	No data	No data	No data	No data	No data	No data	No data	No data	No data	No data	No data	No data	No data	No data	No data	No data	0.328204	No data	No data	No data	No data	No data	No data	No data	No data	No data	No data	No data	No data	No data	No data	No data	No data	No data	No data
SMARCD3	0.0399023	No data	No data	No data	No data	No data	No data	No data	No data	No data	No data	No data	No data	No data	No data	No data	No data	No data	0.328181	No data	No data	No data	0	0	0	0	0	0.98965	No data	-0.824159	-0.921426	0	No data	No data	-0.327122	0.5	-1
CTSC	0.0398891	No data	No data	No data	0	No data	No data	No data	No data	No data	No data	No data	No data	No data	No data	No data	No data	No data	0.328073	No data	No data	1	0	0	1	1	0	0	1	0.151351	-0.28383	0	No data	No data	0	-1	-1
TPH1	0.0398633	No data	No data	No data	No data	No data	No data	No data	No data	No data	No data	No data	No data	No data	No data	No data	No data	No data	0.327861	No data	No data	1	0	0	1	1	0	0.504505	No data	-0.0824049	-0.834746	0	No data	No data	-0.29054	0.75	0.5
INTS6	0.0398578	No data	No data	No data	No data	No data	No data	No data	No data	No data	No data	No data	No data	No data	No data	No data	No data	No data	0.327815	No data	No data	No data	0	0	0	0	0	0.79707	No data	-0.93701	No data	0	No data	No data	-0.21646	-1	-1
LINC01615	0.0398516	No data	No data	No data	No data	No data	No data	No data	No data	No data	No data	No data	No data	No data	No data	No data	No data	No data	0.327765	No data	No data	No data	No data	No data	No data	No data	No data	No data	No data	No data	No data	No data	No data	No data	No data	No data	No data
SNTA1	0.0398424	No data	No data	No data	No data	No data	No data	No data	No data	No data	No data	No data	No data	No data	No data	No data	No data	No data	0.327689	No data	No data	No data	1	0	0	0	0	0.61386	No data	0.021401	-0.217977	0	No data	No data	0	0.5	-1
P2RX4	0.0398373	No data	No data	No data	0	No data	No data	No data	No data	No data	No data	No data	No data	No data	No data	No data	No data	No data	0.327647	No data	No data	No data	1	0	1	1	0	0.329895	1	0.202096	-0.831323	0	255	No data	0	-1	-1
BGLAP	0.0398367	No data	No data	No data	No data	No data	No data	No data	No data	No data	No data	No data	No data	No data	No data	No data	No data	No data	0.327642	No data	No data	No data	0	1	0	0	0	0	No data	0.843685	No data	0	255	No data	No data	0.75	0
POM121	0.0398017	No data	No data	No data	0	No data	No data	No data	No data	No data	No data	No data	No data	No data	No data	No data	No data	No data	0.327354	No data	No data	No data	0	0	0	0	0	0	No data	-0.528075	0	0	No data	No data	-0.421538	-1	-1
USP26	0.0397986	No data	No data	No data	No data	No data	No data	No data	No data	No data	No data	No data	No data	No data	No data	No data	No data	No data	0.327328	No data	No data	No data	0	0	0	0	0	No data	No data	No data	-0.269709	0	No data	No data	0	No data	No data
JAM2	0.0397956	No data	No data	No data	0	No data	No data	No data	No data	No data	No data	No data	No data	No data	No data	No data	No data	No data	0.327304	No data	No data	No data	1	0	0	0	0	0	No data	-0.0665196	-0.800146	0	No data	No data	0	0.5	0
CA6	0.0397567	No data	No data	No data	No data	No data	No data	No data	No data	No data	No data	No data	No data	No data	No data	No data	No data	No data	0.326984	No data	No data	1	0	1	1	1	0	0	No data	0.411693	-0.242471	0	No data	No data	0	1	0.5
RNF145	0.039731	No data	0.0638346	No data	No data	No data	No data	No data	No data	No data	No data	No data	No data	No data	No data	No data	No data	No data	0.0303965	No data	No data	No data	1	0	0	0	0	0.6908	No data	-0.840596	0	0	No data	No data	0	-1	-1
EBAG9	0.039729	No data	No data	No data	0	No data	No data	No data	No data	No data	No data	No data	No data	No data	No data	No data	No data	No data	0.326756	No data	No data	No data	0	0	0	0	0	0.88263	No data	-0.485494	0	0	No data	No data	No data	-1	-1
IPO13	0.0397139	No data	No data	No data	No data	No data	No data	No data	No data	No data	No data	No data	No data	No data	No data	No data	No data	No data	0.326632	No data	No data	No data	0	0	0	0	0	0.958465	No data	-0.868616	No data	-1	No data	No data	0	0.5	-1
LTB	0.0397037	No data	No data	No data	No data	No data	No data	No data	No data	No data	No data	No data	No data	No data	No data	No data	No data	No data	0.326548	No data	No data	0.2	0	0	0	0	0	0	No data	0.836735	-0.849877	0	255	No data	0	0.75	0
HLA-C	0.0396905	No data	No data	No data	0	No data	No data	No data	No data	No data	No data	No data	No data	No data	No data	No data	No data	No data	0.32644	No data	No data	No data	1	0	0	0	0	No data	No data	0.991837	-0.67307	0	255	No data	-0.637977	0.5	0
PF4	0.0396841	No data	No data	No data	No data	No data	No data	No data	No data	No data	No data	No data	No data	No data	No data	No data	No data	No data	0.326387	No data	No data	No data	0	1	0	1	1	No data	No data	0.931164	0	0	No data	No data	-0.653465	0.75	0.5
PPIG	0.0396776	No data	No data	No data	0	No data	No data	No data	No data	No data	No data	No data	No data	No data	No data	No data	No data	No data	0.326333	No data	No data	No data	0	0	0	1	0	0.65517	No data	-0.717485	No data	0	No data	No data	0	-1	-1
AQP7	0.0396624	No data	No data	No data	No data	No data	No data	No data	No data	No data	No data	No data	No data	No data	No data	No data	No data	No data	0.326209	No data	No data	No data	0	0	0	0	0	0	No data	0.443023	-0.286899	0	No data	No data	-0.824562	0.5	0
BMF	0.0396485	No data	No data	No data	0	No data	No data	No data	No data	No data	No data	No data	No data	No data	No data	No data	No data	No data	0.326094	No data	No data	No data	0	0	0	0	0	0.375	No data	-0.303585	0	0	No data	No data	No data	0.5	-1
TSN	0.0396049	No data	No data	No data	No data	No data	No data	No data	No data	No data	No data	No data	No data	No data	No data	No data	No data	No data	0.325735	No data	No data	No data	0	0	0	0	0	0.93421	No data	-0.879647	-0.191355	0	No data	No data	0	-1	-1
CUEDC1	0.0396005	No data	No data	No data	No data	No data	No data	No data	No data	No data	No data	No data	No data	No data	No data	No data	No data	No data	0.325699	No data	No data	No data	1	0	0	0	0	0.365285	No data	-0.0179812	0	0	No data	No data	No data	-1	-1
PSMA4	0.0396002	0.0607931	No data	No data	No data	No data	No data	No data	No data	No data	No data	No data	No data	No data	No data	No data	No data	No data	0.0869261	No data	No data	1	0	0	1	1	0	0.94253	No data	-0.785218	No data	-1	No data	No data	0	-1	-1
TACC1	0.0395957	No data	No data	No data	No data	No data	No data	No data	No data	No data	No data	No data	No data	No data	No data	No data	No data	No data	0.325659	No data	No data	No data	0	0	0	0	0	0	No data	-0.353999	No data	0	No data	No data	0	-1	-1
ACADM	0.0395898	No data	No data	No data	0	No data	No data	No data	No data	No data	No data	No data	No data	No data	No data	No data	No data	No data	0.325611	No data	No data	No data	0	0	0	0	1	0.382425	No data	0.188196	-0.885001	0	No data	No data	0	0.5	-1
FAM171B	0.0395669	No data	0.0650845	No data	0	No data	No data	No data	No data	No data	No data	No data	No data	No data	No data	No data	No data	No data	No data	No data	No data	No data	0	0	0	0	0	0.437045	No data	-0.829785	No data	0	No data	No data	0	0.5	0
TNFRSF10D	0.0395502	No data	No data	No data	0	No data	No data	No data	No data	No data	No data	No data	No data	No data	No data	No data	No data	No data	0.325285	No data	No data	No data	1	0	0	0	0	0	No data	-0.0885825	-0.664413	0	No data	No data	0	-1	0
SLC13A1	0.0395311	No data	No data	No data	No data	No data	No data	No data	No data	No data	No data	No data	No data	No data	No data	No data	No data	No data	0.325128	No data	No data	No data	1	0	0	0	0	0.05042	No data	0.14385	-0.677227	0	No data	No data	0	1	0.5
NR2F1-AS1	0.0395311	No data	No data	No data	No data	No data	No data	No data	No data	No data	No data	No data	No data	No data	No data	No data	No data	No data	0.325128	No data	No data	No data	No data	No data	No data	No data	No data	No data	No data	No data	No data	No data	No data	No data	No data	No data	No data
STK3	0.0395287	No data	No data	No data	0	No data	No data	No data	No data	No data	No data	No data	No data	No data	No data	No data	No data	No data	0.325108	No data	No data	No data	0	0	1	1	0	0.84725	No data	0.17529	-0.213353	0	No data	No data	-0.44501	-1	-1
MIR497HG	0.0395245	No data	No data	No data	No data	No data	No data	No data	No data	No data	No data	No data	No data	No data	No data	No data	No data	No data	0.325074	No data	No data	No data	No data	No data	No data	No data	No data	No data	No data	No data	No data	No data	No data	No data	No data	No data	No data
FCN2	0.0395233	No data	No data	No data	No data	No data	No data	No data	No data	No data	No data	No data	No data	No data	No data	No data	No data	No data	0.325064	No data	No data	No data	0	1	0	0	1	No data	No data	0.344512	-0.296833	0	No data	No data	-0.488818	0.75	0.5
TREX1	0.0394821	No data	No data	No data	No data	No data	No data	No data	No data	No data	No data	No data	No data	No data	No data	No data	No data	No data	0.324726	No data	No data	No data	0	0	0	0	0	0	No data	0.472808	-0.967024	0	No data	No data	0	-1	-1
HACD1	0.0394219	No data	No data	No data	0	No data	No data	No data	No data	No data	No data	No data	No data	No data	No data	No data	No data	No data	0.32423	No data	No data	No data	0	0	0	0	0	0	No data	0.88406	-0.785189	0	No data	No data	0	0.5	0
SERPINB6	0.0394179	No data	No data	No data	0	No data	No data	No data	No data	No data	No data	No data	No data	No data	No data	No data	No data	No data	0.324198	No data	No data	No data	0	0	0	0	0	0	No data	-0.123883	0	0	No data	No data	-0.162235	-1	-1
TMUB1	0.0393603	No data	No data	No data	No data	No data	No data	No data	No data	No data	No data	No data	No data	No data	No data	No data	No data	No data	0.323723	No data	No data	No data	0	0	0	0	0	0	No data	0.679095	-0.204078	0	No data	No data	0	-1	-1
NANOS3	0.0393316	No data	0.0640895	No data	No data	No data	No data	No data	No data	No data	No data	No data	No data	No data	No data	No data	No data	No data	0.0121586	No data	No data	No data	0	0	0	0	0	0	No data	0.643464	0	0	No data	No data	0	0.75	0.5
PSMD11	0.0393217	0.0607931	No data	No data	0	No data	No data	No data	No data	No data	No data	No data	No data	No data	No data	No data	No data	No data	0.0777633	No data	No data	1	0	0	1	1	0	0.98815	No data	-0.997904	0	-1	No data	No data	0	-1	-1
CRYBB2P1	0.0393089	No data	No data	No data	No data	No data	No data	No data	No data	No data	No data	No data	No data	No data	No data	No data	No data	No data	0.323301	No data	No data	No data	No data	No data	No data	No data	No data	No data	No data	No data	No data	No data	No data	No data	No data	No data	No data
CRYBB2P1	0.0393089	No data	No data	No data	No data	No data	No data	No data	No data	No data	No data	No data	No data	No data	No data	No data	No data	No data	0.323301	No data	No data	No data	No data	No data	No data	No data	No data	No data	No data	No data	No data	No data	No data	No data	No data	No data	No data
ANGPTL6	0.0392165	No data	No data	No data	No data	No data	No data	No data	No data	No data	No data	No data	No data	No data	No data	No data	No data	No data	0.322541	No data	No data	No data	0	1	0	0	0	0	No data	0.548924	-0.820416	0	No data	No data	0	1	0.5
MBL3P	0.0391882	No data	No data	No data	No data	No data	No data	No data	No data	No data	No data	No data	No data	No data	No data	No data	No data	No data	0.322308	No data	No data	No data	No data	No data	No data	No data	No data	No data	No data	No data	No data	No data	No data	No data	No data	No data	No data
RASAL1	0.0391856	No data	No data	No data	0	No data	No data	No data	No data	No data	No data	No data	No data	No data	No data	No data	No data	No data	0.322287	No data	No data	No data	1	0	0	0	0	0.27329	No data	0.0180916	0	0	No data	No data	0	0.5	0
PSMG2	0.0391755	No data	No data	No data	0	No data	No data	No data	No data	No data	No data	No data	No data	No data	No data	No data	No data	No data	0.322203	No data	No data	No data	0	0	0	1	0	0.39394	No data	-0.304468	No data	-1	No data	No data	No data	-1	-1
CYFIP1	0.0391675	No data	No data	No data	0	No data	No data	No data	No data	No data	No data	No data	No data	No data	No data	No data	No data	No data	0.322138	No data	No data	No data	0	0	0	0	1	0.952115	No data	-0.7508	-0.774179	0	No data	No data	-0.690743	-1	-1
RBPJ	0.039164	No data	No data	No data	0	No data	No data	No data	No data	No data	No data	No data	No data	No data	No data	No data	No data	No data	0.322109	No data	No data	No data	0	0	0	1	0	0.948665	No data	-0.911528	-0.956512	0	No data	No data	0	-1	-1
HK1	0.0391587	No data	No data	No data	0	No data	No data	No data	No data	No data	No data	No data	No data	No data	No data	No data	No data	No data	0.322065	No data	No data	No data	0	0	1	1	1	0.64013	No data	-0.809156	-0.660963	0	No data	No data	-0.334787	-1	-1
ATF7	0.0391436	No data	No data	No data	0	No data	No data	No data	No data	No data	No data	No data	No data	No data	No data	No data	No data	No data	0.321942	No data	No data	No data	0	0	0	0	0	0.875775	No data	-0.805295	-0.131736	0	No data	No data	0	-1	-1
WDR62	0.0391011	No data	No data	No data	0	No data	No data	No data	No data	No data	No data	No data	No data	No data	No data	No data	No data	No data	0.321592	No data	No data	No data	0	0	0	0	0	0	No data	-0.276669	-0.337386	0	No data	No data	0	0.5	0
SNHG16	0.0390934	No data	No data	No data	No data	No data	No data	No data	No data	No data	No data	No data	No data	No data	No data	No data	No data	No data	0.321529	No data	No data	No data	No data	No data	No data	No data	No data	No data	No data	No data	No data	No data	No data	No data	No data	No data	No data
AMBP	0.0390875	No data	0.0552475	No data	No data	No data	No data	No data	No data	No data	No data	No data	No data	No data	No data	No data	No data	No data	0.180968	No data	No data	No data	0	1	0	0	0	0	No data	0.0881412	-0.0759744	0	No data	No data	0	1	0.5
NSUN4	0.0390646	No data	No data	No data	0	No data	No data	No data	No data	No data	No data	No data	No data	No data	No data	No data	No data	No data	0.321291	No data	No data	No data	0	0	0	0	0	No data	No data	-0.0682846	No data	0	No data	No data	0	1	-1
NAF1	0.039048	No data	No data	No data	0	No data	No data	No data	No data	No data	No data	No data	No data	No data	No data	No data	No data	No data	0.321155	No data	No data	No data	0	0	0	0	0	0	No data	-0.0725869	-0.0220234	0	No data	No data	No data	-1	-1
PSME1	0.0390312	No data	No data	No data	0	No data	No data	No data	No data	No data	No data	No data	No data	No data	No data	No data	No data	No data	0.321017	No data	No data	No data	0	0	0	0	0	0.738955	No data	-0.577275	0	0	No data	No data	0	-1	-1
STS	0.0389954	No data	No data	No data	0	No data	No data	No data	No data	No data	No data	No data	No data	No data	No data	No data	No data	No data	0.320722	No data	No data	No data	0	0	No data	No data	No data	0	0	No data	No data	0	No data	No data	0	0.5	-1
SNUPN	0.0389942	No data	0.0586353	No data	0	No data	No data	No data	No data	No data	No data	No data	No data	No data	No data	No data	No data	No data	0.110145	No data	No data	No data	1	0	0	0	1	0.59722	No data	-0.289686	No data	-1	No data	No data	No data	-1	-1
HAS1	0.0389839	No data	No data	No data	No data	No data	No data	No data	No data	No data	No data	No data	No data	No data	No data	No data	No data	No data	0.320628	No data	No data	No data	1	0	0	0	0	0.78336	No data	0.452179	0	0	No data	No data	0	0.5	0
GCK	0.0389711	No data	No data	No data	No data	No data	No data	No data	No data	No data	No data	No data	No data	No data	No data	No data	No data	No data	0.320522	No data	No data	1	0	0	1	1	1	0.7957	1	-0.177827	-0.922305	0	No data	No data	0	0.5	0
TPST2	0.0389496	No data	No data	No data	0	No data	No data	No data	No data	No data	No data	No data	No data	No data	No data	No data	No data	No data	0.320346	No data	No data	No data	0	0	0	0	1	0.721485	No data	-0.0211804	-0.250944	0	No data	No data	-0.08488	0.5	-1
CD33	0.0388537	No data	No data	No data	0	No data	No data	No data	No data	No data	No data	No data	No data	No data	No data	No data	No data	No data	0.319557	No data	No data	1	1	0	0	0	0	No data	No data	0.188527	-0.806564	0	No data	No data	0	0.5	0
TP53TG1	0.0388315	No data	No data	No data	No data	No data	No data	No data	No data	No data	No data	No data	No data	No data	No data	No data	No data	No data	0.319374	No data	No data	No data	No data	No data	No data	No data	No data	No data	No data	No data	No data	No data	No data	No data	No data	No data	No data
SAXO6	0.0388059	No data	No data	No data	0	No data	No data	No data	No data	No data	No data	No data	No data	No data	No data	No data	No data	No data	0.319164	No data	No data	No data	0	0	0	0	0	0	No data	-0.277882	-0.0855257	No data	No data	No data	No data	-1	-1
RAB11FIP1	0.0386831	No data	No data	No data	No data	No data	No data	No data	No data	No data	No data	No data	No data	No data	No data	No data	No data	No data	0.318154	No data	No data	No data	0	0	0	0	0	0	No data	-0.337672	0	0	No data	No data	0	-1	-1
SFTPB	0.038622	No data	No data	No data	No data	No data	No data	No data	No data	No data	No data	No data	No data	No data	No data	No data	No data	No data	0.317651	No data	No data	No data	0	1	0	0	0	0	No data	-0.212576	-0.689065	0	No data	No data	0	1	0
DDA1	0.0385994	No data	0.0597668	No data	No data	No data	No data	No data	No data	No data	No data	No data	No data	No data	No data	No data	No data	No data	0.0745256	No data	No data	No data	0	0	0	0	0	0.90196	No data	-0.735025	No data	0	No data	No data	No data	-1	-1
KIFAP3	0.0385978	No data	No data	No data	0	No data	No data	No data	No data	No data	No data	No data	No data	No data	No data	No data	No data	No data	0.317452	No data	No data	No data	0	0	0	0	0	0.892675	No data	0.0653061	0	0	No data	No data	No data	-1	-1
ENSG00000288644	0.0385956	No data	0.0634868	No data	No data	No data	No data	No data	No data	No data	No data	No data	No data	No data	No data	No data	No data	No data	No data	No data	No data	No data	No data	No data	No data	No data	No data	No data	No data	No data	No data	No data	No data	No data	No data	No data	No data
DPYS	0.0385843	No data	No data	No data	No data	No data	No data	No data	No data	No data	No data	No data	No data	No data	No data	No data	No data	No data	0.317341	No data	No data	No data	No data	No data	0	0	0	0.421965	No data	0.111859	No data	0	255	No data	0	0.75	0.5
CENPE	0.0385731	No data	No data	No data	0	No data	No data	No data	No data	No data	No data	No data	No data	No data	No data	No data	No data	No data	0.317249	No data	No data	No data	0	0	1	1	0	0	No data	-0.739106	-0.689106	-1	No data	No data	0	0.5	0.5
SPANXA1	0.0385591	No data	No data	No data	No data	No data	No data	No data	No data	No data	No data	No data	No data	No data	No data	No data	No data	No data	0.317134	No data	No data	No data	0	0	0	0	0	No data	No data	No data	No data	No data	No data	No data	-1	1	1
SPANXA2	0.0385591	No data	No data	No data	No data	No data	No data	No data	No data	No data	No data	No data	No data	No data	No data	No data	No data	No data	0.317134	No data	No data	No data	0	0	No data	No data	No data	No data	No data	No data	No data	No data	No data	No data	-1	1	1
PSMB10	0.0385569	0.0607931	No data	No data	No data	No data	No data	No data	No data	No data	No data	No data	No data	No data	No data	No data	No data	No data	0.0526012	No data	No data	1	0	0	1	1	0	0.432235	No data	0.510314	-0.768788	0	No data	No data	0	0.5	0
PPP1R16B	0.0385287	No data	No data	No data	No data	No data	No data	No data	No data	No data	No data	No data	No data	No data	No data	No data	No data	No data	0.316884	No data	No data	No data	1	0	0	0	0	0.823635	No data	-0.812796	No data	0	No data	No data	0	0.5	0
PDK2	0.0385138	0.0607931	No data	No data	0	No data	No data	No data	No data	No data	No data	No data	No data	No data	No data	No data	No data	No data	0.0511843	No data	No data	0.7	0	0	1	1	0	0.87715	No data	-0.083508	-0.224622	0	No data	No data	-0.207617	0.5	-1
FARSB	0.0384363	No data	No data	No data	0	No data	No data	No data	No data	No data	No data	No data	No data	No data	No data	No data	No data	No data	0.316124	No data	No data	No data	0	0	1	1	0	0.67742	No data	0.283839	No data	-1	No data	No data	0	-1	-1
DYNC1I1	0.0384363	No data	No data	No data	0	No data	No data	No data	No data	No data	No data	No data	No data	No data	No data	No data	No data	No data	0.316124	No data	No data	No data	0	0	0	0	0	0.90446	No data	-0.507777	No data	0	No data	No data	-0.442675	0.5	0
MIR29A	0.0384363	No data	No data	No data	No data	No data	No data	No data	No data	No data	No data	No data	No data	No data	No data	No data	No data	No data	0.316124	No data	No data	No data	No data	No data	No data	No data	No data	0.921875	No data	No data	0	No data	No data	No data	-0.492188	No data	No data
SYNE2	0.0383898	No data	No data	No data	0	No data	No data	No data	No data	No data	No data	No data	No data	No data	No data	No data	No data	No data	0.315742	No data	No data	No data	0	0	0	0	0	0	No data	-0.670822	-0.700234	0	No data	No data	0	0.5	-1
CYBB	0.0383827	No data	No data	No data	0	No data	No data	No data	No data	No data	No data	No data	No data	No data	No data	No data	No data	No data	0.315683	No data	No data	No data	1	0	1	1	0	0.657895	No data	No data	-0.973938	0	No data	No data	0	0.5	-1
CTSG	0.0383795	No data	No data	No data	No data	No data	No data	No data	No data	No data	No data	No data	No data	No data	No data	No data	No data	No data	0.315657	No data	No data	No data	1	1	1	1	0	0	No data	0.596029	-0.804653	0	No data	No data	0	1	0
OSMR	0.0383785	No data	No data	No data	0	No data	No data	No data	No data	No data	No data	No data	No data	No data	No data	No data	No data	No data	0.315649	No data	No data	0.2	0	0	0	0	0	0	No data	-0.0718147	-0.896535	0	No data	No data	0	-1	0
SCGB3A1	0.0383774	No data	No data	No data	No data	No data	No data	No data	No data	No data	No data	No data	No data	No data	No data	No data	No data	No data	0.31564	No data	No data	No data	0	1	0	0	0	0	No data	0.928737	0	0	No data	No data	0	0.75	0
VSX2	0.0383747	No data	No data	No data	No data	No data	No data	No data	No data	No data	No data	No data	No data	No data	No data	No data	No data	No data	0.315617	No data	No data	No data	0	0	0	0	0	0.833795	No data	0.560397	-0.795618	0	No data	No data	0	1	1
CD1C	0.0383596	No data	No data	No data	0	No data	No data	No data	No data	No data	No data	No data	No data	No data	No data	No data	No data	No data	0.315493	No data	No data	No data	0	0	0	0	0	No data	No data	0.615444	No data	0	No data	No data	-0.0015025	1	0
SOX6	0.0383382	No data	No data	No data	0	No data	No data	No data	No data	No data	No data	No data	No data	No data	No data	No data	No data	No data	0.315317	No data	No data	No data	0	0	0	0	0	0.842995	No data	-0.974517	-0.717553	0	No data	No data	0	0.5	0
ACTR2	0.0383319	No data	No data	No data	0	No data	No data	No data	No data	No data	No data	No data	No data	No data	No data	No data	No data	No data	0.315265	No data	No data	No data	0	0	1	1	0	1	No data	-0.96856	No data	-1	No data	No data	0	-1	-1
MT-CO1	0.038328	No data	No data	No data	No data	No data	No data	No data	No data	No data	No data	No data	No data	No data	No data	No data	No data	No data	0.315233	No data	No data	No data	0	0	0	1	0	0.54191	No data	No data	-0.895544	No data	No data	No data	No data	0.5	-1
STX3	0.0382809	No data	No data	No data	No data	No data	No data	No data	No data	No data	No data	No data	No data	No data	No data	No data	No data	No data	0.314846	No data	No data	No data	0	0	0	0	0	0.394465	No data	-0.369443	-0.760991	0	No data	No data	-0.083045	1	-1
PSMA5	0.0382684	0.0607931	No data	No data	0	No data	No data	No data	No data	No data	No data	No data	No data	No data	No data	No data	No data	No data	0.0431104	No data	No data	1	0	0	1	1	0	1	No data	-0.872697	-0.0352354	-1	No data	No data	0	-1	-1
PON3	0.0382556	No data	No data	No data	0	No data	No data	No data	No data	No data	No data	No data	No data	No data	No data	No data	No data	No data	0.314638	No data	No data	No data	0	1	0	0	0	0.067795	No data	0.460011	-0.945101	0	No data	No data	-0.138417	1	0
TBC1D7	0.0382412	No data	No data	No data	0	No data	No data	No data	No data	No data	No data	No data	No data	No data	No data	No data	No data	No data	0.31452	No data	No data	No data	0	0	0	0	0	0.53925	No data	0.630447	-0.694524	0	No data	No data	No data	-1	-1
PSMA8	0.0382342	0.0607931	No data	No data	No data	No data	No data	No data	No data	No data	No data	No data	No data	No data	No data	No data	No data	No data	0.0419861	No data	No data	1	0	0	1	1	0	0.74	No data	-0.0862659	-0.200192	0	No data	No data	-0.59	1	0.5
LRP4	0.038231	No data	No data	No data	0	No data	No data	No data	No data	No data	No data	No data	No data	No data	No data	No data	No data	No data	0.314435	No data	No data	No data	0	0	0	0	0	0.84252	No data	-0.686817	-0.869186	0	No data	No data	0	0.5	0
PYCARD	0.0382075	No data	No data	No data	0	No data	No data	No data	No data	No data	No data	No data	No data	No data	No data	No data	No data	No data	0.314242	No data	No data	No data	0	0	0	0	0	0	No data	0.701931	-0.202497	0	No data	No data	0	0.5	0
RAB3GAP1	0.0381451	No data	No data	No data	0	No data	No data	No data	No data	No data	No data	No data	No data	No data	No data	No data	No data	No data	0.313729	No data	No data	No data	0	0	0	0	0	0.653415	No data	-0.289906	-0.217977	0	No data	No data	No data	-1	-1
TNIP2	0.0381156	No data	No data	No data	No data	No data	No data	No data	No data	No data	No data	No data	No data	No data	No data	No data	No data	No data	0.313486	No data	No data	No data	0	0	0	0	0	0	No data	0.353227	No data	0	No data	No data	0	-1	-1
GLUL	0.0381131	No data	No data	No data	0	No data	No data	No data	No data	No data	No data	No data	No data	No data	No data	No data	No data	No data	0.313466	No data	No data	No data	1	0	0	1	1	0.731905	No data	-0.818312	-0.571643	0	No data	No data	0	0.5	-1
CLDND1	0.0381092	No data	No data	No data	No data	No data	No data	No data	No data	No data	No data	No data	No data	No data	No data	No data	No data	No data	0.313434	No data	No data	No data	0	0	0	0	0	0.58498	No data	-0.2738	No data	0	No data	No data	No data	1	-1
HSD11B1	0.0380913	No data	No data	No data	No data	No data	No data	No data	No data	No data	No data	No data	No data	No data	No data	No data	No data	No data	0.313287	No data	No data	1	0	0	1	1	1	0	1	0.0116933	-0.819592	0	No data	No data	0	1	0
LAMP3	0.0380912	No data	No data	No data	No data	No data	No data	No data	No data	No data	No data	No data	No data	No data	No data	No data	No data	No data	0.313286	No data	No data	No data	0	0	0	0	0	No data	No data	0.0910094	-0.255805	0	No data	No data	No data	1	0
BLVRB	0.0380892	No data	No data	No data	0	No data	No data	No data	No data	No data	No data	No data	No data	No data	No data	No data	No data	No data	0.31327	No data	No data	No data	1	0	1	1	1	0.660195	No data	0.802317	-0.39196	0	No data	No data	No data	0.5	-1
LETM1	0.0380715	No data	No data	No data	0	No data	No data	No data	No data	No data	No data	No data	No data	No data	No data	No data	No data	No data	0.313123	No data	No data	No data	0	0	0	0	0	0.18809	No data	-0.153116	-0.854062	-1	No data	No data	0	-1	-1
ECPAS	0.0380667	No data	No data	No data	0	No data	No data	No data	No data	No data	No data	No data	No data	No data	No data	No data	No data	No data	0.313084	No data	No data	No data	0	0	0	0	0	0.78793	No data	-0.874573	-0.283415	0	No data	No data	0	0.5	-1
EMC3	0.0380667	No data	No data	No data	0	No data	No data	No data	No data	No data	No data	No data	No data	No data	No data	No data	No data	No data	0.313084	No data	No data	No data	0	0	0	0	0	0.980845	No data	-0.633425	No data	0	No data	No data	No data	-1	-1
KIF22	0.0380645	No data	No data	No data	0	No data	No data	No data	No data	No data	No data	No data	No data	No data	No data	No data	No data	No data	0.313066	No data	No data	No data	0	0	0	0	0	0.082705	No data	0.104357	-0.534649	0	No data	No data	0	0.5	-1
NBPF1	0.0380621	No data	No data	No data	0	No data	No data	No data	No data	No data	No data	No data	No data	No data	No data	No data	No data	No data	0.313046	No data	No data	No data	0	0	0	0	0	No data	No data	-0.826145	No data	No data	No data	No data	-0.859525	-1	0
ADGRG2	0.0380535	No data	No data	No data	0	No data	No data	No data	No data	No data	No data	No data	No data	No data	No data	No data	No data	No data	0.312975	No data	No data	No data	1	0	0	0	0	0.0413	No data	No data	-0.0969304	0	No data	No data	0	1	0
EIF3C	0.038051	No data	No data	No data	No data	No data	No data	No data	No data	No data	No data	No data	No data	No data	No data	No data	No data	No data	0.312955	No data	No data	No data	0	0	0	0	0	0.835705	No data	-0.372863	-0.378598	No data	No data	No data	-1	-1	-1
TXNRD3	0.038042	No data	No data	No data	No data	No data	No data	No data	No data	No data	No data	No data	No data	No data	No data	No data	No data	No data	0.312881	No data	No data	No data	0	0	1	1	0	0.183515	No data	0.152785	0	No data	No data	No data	-0.121307	0.5	-1
EGFL7	0.0380021	No data	No data	No data	0	No data	No data	No data	No data	No data	No data	No data	No data	No data	No data	No data	No data	No data	0.312553	No data	No data	0.2	0	1	0	0	0	0	No data	0.846332	-0.820457	0	No data	No data	0	-1	-1
CAMLG	0.0379819	No data	No data	No data	No data	No data	No data	No data	No data	No data	No data	No data	No data	No data	No data	No data	No data	No data	0.312387	No data	No data	No data	0	0	0	0	0	0.442565	No data	0.423938	-0.0220234	0	No data	No data	No data	-1	-1
PAGR1	0.0379708	No data	No data	No data	No data	No data	No data	No data	No data	No data	No data	No data	No data	No data	No data	No data	No data	No data	0.312296	No data	No data	No data	0	0	0	0	0	0.37008	No data	0.744402	-0.619122	0	No data	No data	No data	0.5	-1
GPLD1	0.0379575	No data	No data	No data	0	No data	No data	No data	No data	No data	No data	No data	No data	No data	No data	No data	No data	No data	0.312186	No data	No data	No data	0	1	0	0	0	0	No data	-0.240816	-0.845276	0	No data	No data	No data	1	0
WBP2NL	0.0379565	No data	No data	No data	No data	No data	No data	No data	No data	No data	No data	No data	No data	No data	No data	No data	No data	No data	0.312178	No data	No data	No data	0	0	0	0	0	0	No data	0.666189	No data	0	255	No data	0	1	0.5
MEF2A	0.037956	No data	No data	No data	0	No data	No data	No data	No data	No data	No data	No data	No data	No data	No data	No data	No data	No data	0.312174	No data	No data	No data	0	0	0	0	0	0.41584	No data	-0.347601	-0.72765	0	No data	No data	0	-1	-1
LTA	0.0379538	No data	No data	No data	0	No data	No data	No data	No data	No data	No data	No data	No data	No data	No data	No data	No data	No data	0.312155	No data	No data	0.2	0	1	0	1	0	0	No data	-0.349476	-0.931613	0	255	No data	0	0.75	0.5
ETS2	0.0379522	No data	No data	No data	No data	No data	No data	No data	No data	No data	No data	No data	No data	No data	No data	No data	No data	No data	0.312142	No data	No data	No data	1	0	0	0	0	0.58422	No data	-0.75797	-0.42817	0	255	No data	0	-1	-1
THOC1	0.0379415	No data	No data	No data	No data	No data	No data	No data	No data	No data	No data	No data	No data	No data	No data	No data	No data	No data	0.312055	No data	No data	No data	0	0	0	0	0	0.80974	No data	-0.635301	-0.885954	-1	No data	No data	No data	-1	-1
UBXN11	0.0379283	No data	No data	No data	0	No data	No data	No data	No data	No data	No data	No data	No data	No data	No data	No data	No data	No data	0.311946	No data	No data	No data	0	0	0	0	0	0	No data	-0.0341975	0	0	No data	No data	0	-1	-1
KLKB1	0.0378819	0.0607931	No data	No data	No data	No data	No data	No data	No data	No data	No data	No data	No data	No data	No data	No data	No data	No data	0.0303965	No data	No data	1	0	1	1	1	0	0	No data	0.0102592	-0.512242	0	No data	No data	0	1	0
ARHGAP1	0.0378563	No data	No data	No data	0	No data	No data	No data	No data	No data	No data	No data	No data	No data	No data	No data	No data	No data	0.311354	No data	No data	No data	0	0	0	0	0	0.829155	No data	-0.566906	-0.875921	0	No data	No data	0	-1	-1
MYO1B	0.0378435	No data	No data	No data	0	No data	No data	No data	No data	No data	No data	No data	No data	No data	No data	No data	No data	No data	0.311249	No data	No data	No data	1	0	0	0	0	0.894365	No data	-0.62824	No data	0	No data	No data	0	0.5	0
TFAP2B	0.0378145	No data	No data	No data	0	No data	No data	No data	No data	No data	No data	No data	No data	No data	No data	No data	No data	No data	0.31101	No data	No data	No data	0	0	0	0	0	0.98913	No data	-0.843133	-0.944397	0	255	No data	-0.282607	0.5	0.5
DIP2C	0.0377885	No data	No data	No data	0	No data	No data	No data	No data	No data	No data	No data	No data	No data	No data	No data	No data	No data	0.310796	No data	No data	No data	0	0	0	0	0	0.964655	No data	-0.934584	-0.549355	0	No data	No data	-0.373392	-1	0
VAMP7	0.0377858	No data	No data	No data	No data	No data	No data	No data	No data	No data	No data	No data	No data	No data	No data	No data	No data	No data	0.310774	No data	No data	No data	0	0	0	0	0	No data	No data	No data	No data	0	No data	No data	0	-1	-1
VAMP7	0.0377858	No data	No data	No data	No data	No data	No data	No data	No data	No data	No data	No data	No data	No data	No data	No data	No data	No data	0.310774	No data	No data	No data	No data	No data	No data	No data	No data	No data	No data	No data	No data	No data	No data	No data	No data	No data	No data
TNN	0.0377715	No data	No data	No data	0	No data	No data	No data	No data	No data	No data	No data	No data	No data	No data	No data	No data	No data	0.310656	No data	No data	No data	0	1	0	0	0	0.04927	No data	0.21401	-0.810501	0	No data	No data	0	0.5	0.5
SLC22A2	0.0377709	No data	No data	No data	No data	No data	No data	No data	No data	No data	No data	No data	No data	No data	No data	No data	No data	No data	0.310652	No data	No data	No data	1	0	1	1	0	0.153155	No data	0.261445	No data	0	255	No data	-0.247747	1	0.5
FCN1	0.037752	No data	No data	No data	0	No data	No data	No data	No data	No data	No data	No data	No data	No data	No data	No data	No data	No data	0.310496	No data	No data	No data	0	1	0	0	1	0	No data	0.674573	-0.296833	0	No data	No data	-0.40951	0.75	0
HLA-J	0.0377474	No data	No data	No data	No data	No data	No data	No data	No data	No data	No data	No data	No data	No data	No data	No data	No data	No data	0.310458	No data	No data	No data	No data	No data	No data	No data	No data	No data	No data	No data	No data	No data	No data	No data	No data	No data	No data
RAPSN	0.0377422	No data	No data	No data	0	No data	No data	No data	No data	No data	No data	No data	No data	No data	No data	No data	No data	No data	0.310415	No data	No data	No data	1	0	0	0	0	0.805825	No data	0.220408	-0.790143	0	No data	No data	0	0.75	0.5
ZDHHC15	0.0377382	No data	No data	No data	0	No data	No data	No data	No data	No data	No data	No data	No data	No data	No data	No data	No data	No data	0.310382	No data	No data	No data	0	0	0	0	0	0.896145	No data	No data	0	0	No data	No data	0	-1	0
ITIH2	0.0377376	No data	No data	No data	0	No data	No data	No data	No data	No data	No data	No data	No data	No data	No data	No data	No data	No data	0.310378	No data	No data	No data	0	1	0	0	0	0.19662	No data	0.395477	No data	0	No data	No data	0	1	0.5
AP1M2	0.0377317	No data	No data	No data	0	No data	No data	No data	No data	No data	No data	No data	No data	No data	No data	No data	No data	No data	0.310329	No data	No data	No data	0	0	0	0	0	0.846335	No data	0.188858	-0.750475	0	No data	No data	-0.485815	-1	0
ZDHHC22	0.0377015	No data	No data	No data	No data	No data	No data	No data	No data	No data	No data	No data	No data	No data	No data	No data	No data	No data	0.310081	No data	No data	No data	1	0	0	0	0	0.61977	No data	0.523993	-0.307403	0	No data	No data	0	1	0.5
SLITRK2	0.0377008	No data	No data	No data	No data	No data	No data	No data	No data	No data	No data	No data	No data	No data	No data	No data	No data	No data	0.0638327	No data	0.294117	No data	1	0	0	0	0	0.87574	No data	No data	-0.705287	0	No data	No data	0	0.75	0.5
PSMD13	0.0376971	0.0607931	No data	No data	0	No data	No data	No data	No data	No data	No data	No data	No data	No data	No data	No data	No data	No data	0.0243172	No data	No data	1	0	0	1	0	0	0.82713	No data	-0.92631	No data	-1	No data	No data	No data	-1	-1
LINC02159	0.0376971	No data	No data	No data	No data	No data	No data	No data	No data	No data	No data	No data	No data	No data	No data	No data	No data	No data	0.310045	No data	No data	No data	No data	No data	No data	No data	No data	No data	No data	No data	No data	No data	No data	No data	No data	No data	No data
UPP2	0.0376971	No data	No data	No data	No data	No data	No data	No data	No data	No data	No data	No data	No data	No data	No data	No data	No data	No data	0.310045	No data	No data	No data	0	0	0	0	1	0.38486	No data	0.227799	No data	0	No data	No data	-0.0220825	0.75	0.5
GLRX3	0.0376662	No data	No data	No data	No data	No data	No data	No data	No data	No data	No data	No data	No data	No data	No data	No data	No data	No data	0.30979	No data	No data	No data	0	0	0	0	0	0.492535	No data	0.904468	-0.903294	0	No data	No data	0	-1	-1
FGF18	0.037666	No data	No data	No data	0	No data	No data	No data	No data	No data	No data	No data	No data	No data	No data	No data	No data	No data	0.309788	No data	No data	No data	0	1	0	0	0	0.90338	No data	-0.71219	-0.848093	0	No data	No data	0	0.5	0.5
DAP3	0.0376526	No data	No data	No data	0	No data	No data	No data	No data	No data	No data	No data	No data	No data	No data	No data	No data	No data	0.309678	No data	No data	No data	0	0	0	0	0	0.032665	No data	-0.428461	-0.531725	-1	No data	No data	No data	-1	-1
MAP7D1	0.0376458	No data	No data	No data	0	No data	No data	No data	No data	No data	No data	No data	No data	No data	No data	No data	No data	No data	0.309623	No data	No data	No data	0	0	0	0	0	0.363095	No data	-0.587204	0	0	No data	No data	0	0.5	-1
GATA5	0.037643	No data	No data	No data	No data	No data	No data	No data	No data	No data	No data	No data	No data	No data	No data	No data	No data	No data	0.141689	No data	0.274177	No data	0	0	0	0	0	0	No data	0.755323	-0.964949	0	No data	No data	0	0.5	0
UCHL3	0.0376218	No data	No data	No data	No data	No data	No data	No data	No data	No data	No data	No data	No data	No data	No data	No data	No data	No data	0.309425	No data	No data	No data	0	0	1	1	0	0.913045	No data	-0.0451186	-0.660682	0	No data	No data	0	-1	-1
ELOVL4	0.0375927	No data	0.0603173	No data	No data	No data	No data	No data	No data	No data	No data	No data	No data	No data	No data	No data	No data	No data	0.0303965	No data	No data	No data	0	0	0	0	0	0.570065	No data	-0.504688	-0.87631	0	No data	No data	0	0.5	0
CLEC7A	0.037582	No data	No data	No data	No data	No data	No data	No data	No data	No data	No data	No data	No data	No data	No data	No data	No data	No data	0.309098	No data	No data	No data	1	0	0	0	0	0	No data	0.650193	-0.649161	0	No data	No data	0	0.75	-1
LINC00160	0.0375787	No data	No data	No data	No data	No data	No data	No data	No data	No data	No data	No data	No data	No data	No data	No data	No data	No data	0.309071	No data	No data	No data	No data	No data	No data	No data	No data	No data	No data	No data	No data	No data	No data	No data	No data	No data	No data
SIK1	0.0375702	No data	No data	No data	0	No data	No data	No data	No data	No data	No data	No data	No data	No data	No data	No data	No data	No data	0.309001	No data	No data	No data	0	0	1	1	0	0.061305	1	No data	-0.770377	0	No data	No data	0	-1	0
HOXD3	0.0375666	No data	No data	No data	No data	No data	No data	No data	No data	No data	No data	No data	No data	No data	No data	No data	No data	No data	0.308971	No data	No data	No data	0	0	0	0	0	0.791665	No data	-0.523111	-0.692894	0	No data	No data	0	0.5	0
VAMP3	0.0375635	No data	No data	No data	No data	No data	No data	No data	No data	No data	No data	No data	No data	No data	No data	No data	No data	No data	0.308946	No data	No data	No data	0	0	0	0	0	0.5	No data	0.0099283	0	0	No data	No data	-0.325	-1	-1
DSN1	0.0375234	No data	No data	No data	0	No data	No data	No data	No data	No data	No data	No data	No data	No data	No data	No data	No data	No data	0.308616	No data	No data	No data	0	0	0	0	0	0	No data	-0.21048	No data	-1	No data	No data	No data	-1	-1
ANXA8	0.0375	No data	No data	No data	No data	No data	No data	No data	No data	No data	No data	No data	No data	No data	No data	No data	No data	No data	0.308423	No data	No data	No data	0	0	0	0	0	0.602445	No data	-0.401324	No data	0	No data	No data	-0.98471	0.5	0
QSOX2	0.037461	No data	No data	No data	0	No data	No data	No data	No data	No data	No data	No data	No data	No data	No data	No data	No data	No data	0.308103	No data	No data	No data	0	0	0	0	0	0	No data	0.0384997	-0.0114538	0	No data	No data	0	-1	-1
EXOSC6	0.0374329	No data	No data	No data	No data	No data	No data	No data	No data	No data	No data	No data	No data	No data	No data	No data	No data	No data	0.307871	No data	No data	No data	0	0	0	0	0	0.59559	No data	0.981136	No data	-1	No data	No data	0	-1	-1
ACVR1C	0.0374137	No data	No data	No data	No data	No data	No data	No data	No data	No data	No data	No data	No data	No data	No data	No data	No data	No data	0.307713	No data	No data	No data	0	0	0	0	0	0.64503	No data	-0.569002	-0.415741	0	No data	No data	-0.173428	1	0.5
LINC00662	0.0374068	No data	No data	No data	No data	No data	No data	No data	No data	No data	No data	No data	No data	No data	No data	No data	No data	No data	0.307657	No data	No data	No data	No data	No data	No data	No data	No data	No data	No data	No data	No data	No data	No data	No data	No data	No data	No data
DDX24	0.0373994	No data	No data	No data	0	No data	No data	No data	No data	No data	No data	No data	No data	No data	No data	No data	No data	No data	0.307596	No data	No data	No data	0	0	0	0	0	0	No data	-0.665306	-0.0894575	-1	No data	No data	0	-1	0
HAPLN3	0.0373789	No data	No data	No data	0	No data	No data	No data	No data	No data	No data	No data	No data	No data	No data	No data	No data	No data	0.307427	No data	No data	No data	1	1	0	0	0	0.02778	No data	0.494098	0	0	No data	No data	0	0.5	0
PAN2	0.0373399	No data	No data	No data	0	No data	No data	No data	No data	No data	No data	No data	No data	No data	No data	No data	No data	No data	0.307106	No data	No data	No data	0	0	0	0	0	0.81636	No data	-0.576503	-0.320615	0	No data	No data	No data	-1	-1
FGF20	0.037307	No data	No data	No data	No data	No data	No data	No data	No data	No data	No data	No data	No data	No data	No data	No data	No data	No data	0.306836	No data	No data	No data	0	1	0	0	0	0.763035	No data	0.308329	-0.86245	0	No data	No data	-0.241705	0.5	0.5
MAMDC2	0.0372215	No data	No data	No data	0	No data	No data	No data	No data	No data	No data	No data	No data	No data	No data	No data	No data	No data	0.306133	No data	No data	No data	1	1	0	0	0	0.497085	No data	-0.192609	No data	0	No data	No data	0	0.5	0
EXOSC4	0.0372046	No data	No data	No data	0	No data	No data	No data	No data	No data	No data	No data	No data	No data	No data	No data	No data	No data	0.305994	No data	No data	No data	0	0	0	0	0	0.79592	No data	0.569664	No data	-1	No data	No data	0	0.5	-1
RASA3	0.0372044	No data	No data	No data	0	No data	No data	No data	No data	No data	No data	No data	No data	No data	No data	No data	No data	No data	0.305992	No data	No data	No data	1	0	0	0	0	0.742205	No data	-0.263541	-0.937393	0	No data	No data	-0.0107925	-1	0
PRG4	0.0371857	No data	No data	No data	0	No data	No data	No data	No data	No data	No data	No data	No data	No data	No data	No data	No data	No data	0.305838	No data	No data	No data	0	1	0	0	0	0	No data	-0.285494	-0.292712	0	No data	No data	0	0.5	0
ADCYAP1	0.0371653	No data	No data	No data	0	No data	No data	No data	No data	No data	No data	No data	No data	No data	No data	No data	No data	No data	0.305671	No data	No data	No data	0	1	0	0	0	0.11932	No data	-0.180143	-0.907621	0	No data	No data	0	0.5	0
CILP2	0.0371621	No data	0.0596089	No data	0	No data	No data	No data	No data	No data	No data	No data	No data	No data	No data	No data	No data	No data	0.0303965	No data	No data	No data	0	1	0	0	0	0	No data	0.541423	No data	0	No data	No data	0	0.5	0.5
WRAP73	0.0371514	No data	0.0595913	No data	0	No data	No data	No data	No data	No data	No data	No data	No data	No data	No data	No data	No data	No data	0.0303965	No data	No data	No data	0	0	0	0	0	0.413045	No data	0.238169	No data	0	No data	No data	No data	-1	-1
JPX	0.0371506	No data	No data	No data	No data	No data	No data	No data	No data	No data	No data	No data	No data	No data	No data	No data	No data	No data	0.305549	No data	No data	No data	No data	No data	No data	No data	No data	No data	No data	No data	No data	No data	No data	No data	No data	No data	No data
HLA-DOB	0.0371428	No data	No data	No data	No data	No data	No data	No data	No data	No data	No data	No data	No data	No data	No data	No data	No data	No data	0.305485	No data	No data	No data	0	0	0	0	0	0	No data	0.408935	No data	0	No data	No data	0	0.75	0
RO60	0.0371236	No data	No data	No data	No data	No data	No data	No data	No data	No data	No data	No data	No data	No data	No data	No data	No data	No data	0.305327	No data	No data	No data	0	0	0	0	0	0.48885	No data	-0.667512	-0.547104	0	No data	No data	No data	-1	-1
SLC12A9	0.0370997	No data	No data	No data	0	No data	No data	No data	No data	No data	No data	No data	No data	No data	No data	No data	No data	No data	0.305131	No data	No data	No data	1	0	0	0	0	0.66083	No data	0.0670712	No data	0	No data	No data	0	-1	0
RBM45	0.0370858	No data	No data	No data	0	No data	No data	No data	No data	No data	No data	No data	No data	No data	No data	No data	No data	No data	0.305017	No data	No data	No data	0	0	0	0	0	0.525315	No data	-0.122118	-0.519103	0	No data	No data	0	-1	-1
CPB2	0.0370755	No data	No data	No data	No data	No data	No data	No data	No data	No data	No data	No data	No data	No data	No data	No data	No data	No data	0.304932	No data	No data	No data	0	1	1	1	0	0.184395	No data	0.582681	-0.773644	0	No data	No data	0	1	0.5
ALDH4A1	0.0370733	No data	0.0576096	No data	0	No data	No data	No data	No data	No data	No data	No data	No data	No data	No data	No data	No data	No data	0.0674634	No data	No data	No data	0	0	0	0	0	0.591475	No data	-0.115279	-0.307403	0	No data	No data	0	0.5	-1
ODAM	0.0370648	No data	No data	No data	No data	No data	No data	No data	No data	No data	No data	No data	No data	No data	No data	No data	No data	No data	0.304844	No data	No data	No data	0	0	0	0	0	0	No data	0.598897	No data	0	No data	No data	No data	1	0.5
AEBP1	0.037058	No data	No data	No data	0	No data	No data	No data	No data	No data	No data	No data	No data	No data	No data	No data	No data	No data	0.304788	No data	No data	No data	0	1	0	0	0	0.132125	No data	-0.388969	-0.867169	0	No data	No data	0	1	-1
HMGN5	0.0370577	No data	No data	No data	0	No data	No data	No data	No data	No data	No data	No data	No data	No data	No data	No data	No data	No data	0.304786	No data	No data	No data	0	0	0	0	0	0	No data	No data	-0.289533	0	No data	No data	No data	0.5	-1
CSH1	0.0370382	No data	No data	No data	No data	No data	No data	No data	No data	No data	No data	No data	No data	No data	No data	No data	No data	No data	0.304625	No data	No data	No data	0	1	0	0	0	0	No data	0.405405	-0.900027	No data	No data	No data	-0.98848	1	0.5
LHX8	0.037024	No data	No data	No data	No data	No data	No data	No data	No data	No data	No data	No data	No data	No data	No data	No data	No data	No data	0.0401065	No data	0.294482	No data	0	0	0	0	0	0.81214	No data	-0.667292	-0.891662	0	No data	No data	0	0.5	0.5
PORCN	0.03702	No data	No data	No data	No data	No data	No data	No data	No data	No data	No data	No data	No data	No data	No data	No data	No data	No data	0.304476	No data	No data	0.2	0	0	1	1	0	0.859	No data	No data	-0.832548	0	No data	No data	0	0.5	-1
ARHGAP36	0.0370196	No data	No data	No data	No data	No data	No data	No data	No data	No data	No data	No data	No data	No data	No data	No data	No data	No data	0.304472	No data	No data	No data	1	0	0	0	0	0	No data	No data	No data	0	No data	255	0	0.75	0.5
PLBD1	0.0370066	No data	0.0599612	No data	0	No data	No data	No data	No data	No data	No data	No data	No data	No data	No data	No data	No data	No data	0.0182379	No data	No data	No data	0	0	0	0	0	0	No data	0.42449	No data	0	No data	No data	0	0.5	0
CYP11A1	0.0370063	No data	No data	No data	0	No data	No data	No data	No data	No data	No data	No data	No data	No data	No data	No data	No data	No data	0.304362	No data	No data	1	0	0	0	0	1	0	No data	-0.437176	-0.882601	0	No data	No data	0	1	0
PYCR3	0.0370006	No data	No data	No data	0	No data	No data	No data	No data	No data	No data	No data	No data	No data	No data	No data	No data	No data	0.304316	No data	No data	No data	0	0	0	0	0	0.10584	No data	0.662328	0	0	No data	No data	0	-1	0
PSMB11	0.036958	0.0607931	No data	No data	No data	No data	No data	No data	No data	No data	No data	No data	No data	No data	No data	No data	No data	No data	No data	No data	No data	1	0	0	1	1	0	0.166665	No data	0.992388	-0.730689	0	No data	No data	0	1	1
SLC6A7	0.036958	No data	No data	No data	No data	No data	No data	No data	No data	No data	No data	No data	No data	No data	No data	No data	No data	No data	0.303965	No data	No data	No data	1	0	1	1	0	0.882075	1	0.0833977	No data	0	No data	No data	0	1	0.5
PLEKHM2	0.0369579	No data	0.0543135	No data	0	No data	No data	No data	No data	No data	No data	No data	No data	No data	No data	No data	No data	No data	0.129587	No data	No data	No data	0	0	0	0	0	0.45535	No data	0.211252	-0.593575	0	No data	No data	0	0.5	-1
CALCR	0.0369151	No data	No data	No data	0	No data	No data	No data	No data	No data	No data	No data	No data	No data	No data	No data	No data	No data	0.303613	No data	No data	1	0	0	1	1	0	0	No data	0.131274	-0.533381	0	No data	No data	0	0.5	0.5
GSTA1	0.0369122	No data	No data	No data	No data	No data	No data	No data	No data	No data	No data	No data	No data	No data	No data	No data	No data	No data	0.303589	No data	No data	No data	0	0	1	1	1	No data	No data	0.710314	No data	0	255	No data	-0.876125	0.5	0
PGC	0.0369004	No data	No data	No data	No data	No data	No data	No data	No data	No data	No data	No data	No data	No data	No data	No data	No data	No data	0.303491	No data	No data	No data	0	1	0	1	1	0	No data	0.0390513	-0.800955	0	No data	No data	0	1	0
HOXA-AS2	0.0368779	No data	No data	No data	No data	No data	No data	No data	No data	No data	No data	No data	No data	No data	No data	No data	No data	No data	0.303307	No data	No data	No data	No data	No data	No data	No data	No data	No data	No data	No data	No data	No data	No data	No data	No data	No data	No data
VPS4B	0.0368685	No data	No data	No data	No data	No data	No data	No data	No data	No data	No data	No data	No data	No data	No data	No data	No data	No data	0.303229	No data	No data	No data	0	0	0	1	0	0.774775	No data	-0.633646	-0.765921	0	No data	No data	-0.504505	-1	-1
SEC14L2	0.036868	No data	No data	No data	0	No data	No data	No data	No data	No data	No data	No data	No data	No data	No data	No data	No data	No data	0.303225	No data	No data	No data	0	0	0	0	0	0.66501	No data	0.178047	0	0	No data	No data	-0.416872	0.5	0
SEL1L	0.0368361	No data	No data	No data	0	No data	No data	No data	No data	No data	No data	No data	No data	No data	No data	No data	No data	No data	0.302963	No data	No data	No data	0	0	0	0	0	0.647355	No data	-0.643133	-0.726787	0	No data	No data	0	1	-1
ZHX3	0.0368318	No data	No data	No data	0	No data	No data	No data	No data	No data	No data	No data	No data	No data	No data	No data	No data	No data	0.302928	No data	No data	No data	0	0	0	0	0	0.267785	No data	-0.761831	-0.74773	0	No data	No data	0	-1	-1
TMEM185B	0.036831	No data	0.0575446	No data	No data	No data	No data	No data	No data	No data	No data	No data	No data	No data	No data	No data	No data	No data	0.0607931	No data	No data	No data	0	0	0	0	0	0.8	No data	-0.327523	0	0	No data	No data	-0.707143	-1	-1
ARL8B	0.0368267	No data	0.0485518	No data	0	No data	No data	No data	No data	No data	No data	No data	No data	No data	No data	No data	No data	No data	0.240506	No data	No data	No data	0	0	0	0	0	1	No data	-0.437507	-0.536023	0	No data	No data	-0.798388	-1	-1
RASSF7	0.0368219	No data	No data	No data	No data	No data	No data	No data	No data	No data	No data	No data	No data	No data	No data	No data	No data	No data	0.302846	No data	No data	No data	0	0	0	0	0	0	No data	0.888472	No data	0	No data	No data	0	0.5	0
GAD1	0.0368219	No data	No data	No data	No data	No data	No data	No data	No data	No data	No data	No data	No data	No data	No data	No data	No data	No data	0.302846	No data	No data	No data	1	0	0	0	1	0.8569	No data	-0.609046	-0.850573	0	No data	No data	-0.0951175	0.75	0
AZU1	0.0368166	No data	No data	No data	0	No data	No data	No data	No data	No data	No data	No data	No data	No data	No data	No data	No data	No data	0.302803	No data	No data	No data	0	1	0	0	0	No data	No data	0.810149	No data	0	No data	No data	0	1	0.5
GSS	0.0368106	No data	No data	No data	0	No data	No data	No data	No data	No data	No data	No data	No data	No data	No data	No data	No data	No data	0.302754	No data	No data	No data	0	0	0	0	1	0.43038	No data	-0.254826	-0.0220234	0	No data	No data	No data	-1	-1
NKILA	0.0367926	No data	No data	No data	No data	No data	No data	No data	No data	No data	No data	No data	No data	No data	No data	No data	No data	No data	0.302605	No data	No data	No data	No data	No data	No data	No data	No data	No data	No data	No data	No data	No data	No data	No data	No data	No data	No data
SCAF11	0.036777	No data	No data	No data	0	No data	No data	No data	No data	No data	No data	No data	No data	No data	No data	No data	No data	No data	0.302477	No data	No data	No data	0	0	0	0	0	0	No data	-0.781908	0	0	No data	No data	0	-1	-1
OSBPL5	0.0367527	No data	No data	No data	0	No data	No data	No data	No data	No data	No data	No data	No data	No data	No data	No data	No data	No data	0.302277	No data	No data	No data	0	0	0	0	0	0.23777	No data	-0.150579	No data	0	No data	No data	0	-1	-1
CCDC54	0.0367455	No data	No data	No data	No data	No data	No data	No data	No data	No data	No data	No data	No data	No data	No data	No data	No data	No data	0.302217	No data	No data	No data	No data	No data	0	0	0	0	No data	0.727634	No data	0	No data	No data	No data	1	1
GAPDH	0.0367426	No data	No data	No data	0	No data	No data	No data	No data	No data	No data	No data	No data	No data	No data	No data	No data	No data	0.302194	No data	No data	No data	1	0	1	1	1	0.67164	No data	-0.465637	-0.696716	-1	No data	No data	-0.201492	0.75	-1
EPYC	0.0367219	No data	No data	No data	No data	No data	No data	No data	No data	No data	No data	No data	No data	No data	No data	No data	No data	No data	0.302023	No data	No data	No data	0	1	0	0	0	0.114905	No data	0.600662	0	0	No data	No data	0	1	1
TNFRSF25	0.0367208	No data	No data	No data	0	No data	No data	No data	No data	No data	No data	No data	No data	No data	No data	No data	No data	No data	0.302015	No data	No data	No data	1	1	0	0	0	0	No data	-0.228902	0	0	No data	No data	0	0.5	0
ARL5B	0.036716	No data	No data	No data	0	No data	No data	No data	No data	No data	No data	No data	No data	No data	No data	No data	No data	No data	0.301975	No data	No data	No data	No data	No data	0	0	0	1	No data	-0.605736	No data	0	No data	No data	-0.497208	-1	-1
COL4A5	0.0366726	No data	No data	No data	0	No data	No data	No data	No data	No data	No data	No data	No data	No data	No data	No data	No data	No data	0.301618	No data	No data	1	1	1	0	0	0	0.56239	No data	No data	-0.87382	0	No data	No data	-0.0138975	-1	0
KRT6A	0.0366705	No data	No data	No data	No data	No data	No data	No data	No data	No data	No data	No data	No data	No data	No data	No data	No data	No data	0.301601	No data	No data	No data	0	0	0	0	0	0.317375	No data	-0.358853	-0.752772	0	No data	No data	-0.96454	0.75	0
LRP2	0.036655	No data	No data	No data	0	No data	No data	No data	No data	No data	No data	No data	No data	No data	No data	No data	No data	No data	0.301473	No data	No data	No data	0	0	0	0	0	0	No data	-0.844346	-0.960697	0	255	No data	0	0.5	0.5
CYP2B6	0.0366185	No data	No data	No data	0	No data	No data	No data	No data	No data	No data	No data	No data	No data	No data	No data	No data	No data	0.301174	No data	No data	No data	0	0	0	1	0	No data	No data	0.139658	-0.619769	0	255	No data	0	1	0.5
CHP2	0.0366167	No data	No data	No data	No data	No data	No data	No data	No data	No data	No data	No data	No data	No data	No data	No data	No data	No data	0.301159	No data	No data	No data	0	0	0	0	0	0.056125	No data	0.770656	-0.125077	0	No data	No data	-0.0178575	0.75	0
HBEGF	0.0366052	No data	No data	No data	No data	No data	No data	No data	No data	No data	No data	No data	No data	No data	No data	No data	No data	No data	0.301064	No data	No data	0.1	0	1	0	0	0	0.03846	No data	-0.3861	-0.972088	0	No data	No data	0	0.5	-1
PPP1R26	0.0366046	No data	No data	No data	No data	No data	No data	No data	No data	No data	No data	No data	No data	No data	No data	No data	No data	No data	0.301059	No data	No data	No data	0	0	0	0	0	0	No data	-0.672366	0	0	No data	No data	No data	-1	0
MTFR1	0.0365884	No data	No data	No data	No data	No data	No data	No data	No data	No data	No data	No data	No data	No data	No data	No data	No data	No data	0.300926	No data	No data	No data	0	0	0	0	0	0	No data	-0.145284	0	0	No data	No data	0	-1	-1
NEUROG3	0.0365884	No data	No data	No data	No data	No data	No data	No data	No data	No data	No data	No data	No data	No data	No data	No data	No data	No data	0.300926	No data	No data	No data	0	0	0	0	0	0	No data	0.923993	-0.665199	0	No data	No data	0	0.75	0.5
USF2	0.0365806	No data	No data	No data	No data	No data	No data	No data	No data	No data	No data	No data	No data	No data	No data	No data	No data	No data	0.300862	No data	No data	No data	0	0	0	0	0	0.898845	No data	-0.422173	-0.69551	0	No data	No data	0	-1	-1
GEMIN2	0.03658	No data	No data	No data	0	No data	No data	No data	No data	No data	No data	No data	No data	No data	No data	No data	No data	No data	0.300856	No data	No data	No data	0	0	0	0	0	0.72119	No data	0.851296	No data	-1	No data	No data	No data	-1	-1
EPS8	0.0365652	No data	No data	No data	No data	No data	No data	No data	No data	No data	No data	No data	No data	No data	No data	No data	No data	No data	0.300735	No data	No data	No data	1	0	0	0	0	0.452555	No data	-0.748263	-0.274214	0	No data	No data	0	-1	0
MACROD1	0.0365647	No data	No data	No data	0	No data	No data	No data	No data	No data	No data	No data	No data	No data	No data	No data	No data	No data	0.300731	No data	No data	No data	0	0	0	1	0	0.29231	No data	0.5369	0	0	No data	No data	0	0.5	0
SLCO1A2	0.0365611	No data	No data	No data	No data	No data	No data	No data	No data	No data	No data	No data	No data	No data	No data	No data	No data	No data	0.300702	No data	No data	No data	1	0	0	0	0	0	No data	0.441037	-0.747791	0	No data	No data	0	0.5	0.5
SCARA5	0.0365491	No data	No data	No data	0	No data	No data	No data	No data	No data	No data	No data	No data	No data	No data	No data	No data	No data	0.300602	No data	No data	No data	1	0	0	0	0	0.363635	No data	0.599007	-0.626418	0	No data	No data	0	0.5	0
HOXD10	0.0365287	No data	No data	No data	No data	No data	No data	No data	No data	No data	No data	No data	No data	No data	No data	No data	No data	No data	0.300435	No data	No data	No data	0	0	0	0	0	0.941175	No data	-0.278103	-0.193497	0	No data	No data	0	0.5	0
CENPB	0.036497	No data	No data	No data	No data	No data	No data	No data	No data	No data	No data	No data	No data	No data	No data	No data	No data	No data	0.300174	No data	No data	No data	0	0	0	0	0	0.590985	No data	-0.241037	-0.470526	0	No data	No data	0	0.5	-1
LHX1	0.0364955	No data	No data	No data	No data	No data	No data	No data	No data	No data	No data	No data	No data	No data	No data	No data	No data	No data	0.300162	No data	No data	No data	0	0	0	0	0	0.97537	No data	-0.629895	-0.850815	0	No data	No data	-0.34729	0.75	0.5
CPN1	0.0364907	No data	No data	No data	No data	No data	No data	No data	No data	No data	No data	No data	No data	No data	No data	No data	No data	No data	0.300122	No data	No data	No data	0	1	1	1	0	0.19214	No data	0.0732488	-0.0590171	0	No data	No data	0	1	0.5
RNF41	0.0364787	No data	No data	No data	No data	No data	No data	No data	No data	No data	No data	No data	No data	No data	No data	No data	No data	No data	0.300023	No data	No data	No data	0	0	0	0	0	0.984225	No data	-0.891009	-0.39196	0	No data	No data	0	-1	-1
SETMAR	0.0364457	No data	0.0512608	No data	No data	No data	No data	No data	No data	No data	No data	No data	No data	No data	No data	No data	No data	No data	0.173791	No data	No data	No data	0	0	0	0	0	No data	No data	0.05615	-0.26807	0	No data	No data	0	-1	-1
PXYLP1	0.0364456	No data	0.0599502	No data	0	No data	No data	No data	No data	No data	No data	No data	No data	No data	No data	No data	No data	No data	No data	No data	No data	No data	0	0	0	0	0	0.458335	No data	-0.519801	No data	0	No data	No data	0	0.5	-1
MUC5B	0.0364379	No data	No data	No data	0	No data	No data	No data	No data	No data	No data	No data	No data	No data	No data	No data	No data	No data	0.299688	No data	No data	No data	0	1	0	0	0	0	No data	-0.795367	-0.863165	0	No data	No data	0	1	0.5
GNAS-AS1	0.0363858	No data	No data	No data	No data	No data	No data	No data	No data	No data	No data	No data	No data	No data	No data	No data	No data	No data	0.299259	No data	No data	No data	No data	No data	No data	No data	No data	No data	No data	No data	-0.777189	No data	No data	No data	No data	No data	No data
TRABD	0.0363831	No data	No data	No data	No data	No data	No data	No data	No data	No data	No data	No data	No data	No data	No data	No data	No data	No data	0.299237	No data	No data	No data	0	0	0	0	0	0.640955	No data	-0.0685052	0	0	No data	No data	No data	-1	-1
MVP	0.0363798	No data	No data	No data	0	No data	No data	No data	No data	No data	No data	No data	No data	No data	No data	No data	No data	No data	0.29921	No data	No data	No data	0	0	0	0	0	0.406495	No data	-0.0493105	No data	0	No data	No data	No data	-1	-1
MKLN1	0.0363624	No data	0.0544401	No data	0	No data	No data	No data	No data	No data	No data	No data	No data	No data	No data	No data	No data	No data	0.107465	No data	No data	No data	1	0	0	0	0	0.959185	No data	-0.747711	0	0	No data	No data	No data	-1	-1
NQO2	0.0363463	No data	No data	No data	0	No data	No data	No data	No data	No data	No data	No data	No data	No data	No data	No data	No data	No data	0.298934	No data	No data	No data	0	0	1	1	1	0.04762	0	0.183673	-0.245236	0	No data	No data	0	-1	-1
MFF	0.0362988	No data	No data	No data	0	No data	No data	No data	No data	No data	No data	No data	No data	No data	No data	No data	No data	No data	0.298544	No data	No data	No data	0	0	0	0	0	0.74227	No data	-0.541202	-0.696277	0	No data	No data	0	-1	-1
LINC00958	0.0362605	No data	No data	No data	No data	No data	No data	No data	No data	No data	No data	No data	No data	No data	No data	No data	No data	No data	0.298229	No data	No data	No data	No data	No data	No data	No data	No data	No data	No data	No data	No data	No data	No data	No data	No data	No data	No data
NPBWR1	0.0362188	No data	No data	No data	No data	No data	No data	No data	No data	No data	No data	No data	No data	No data	No data	No data	No data	No data	0.297886	No data	No data	No data	1	0	1	1	0	0.237805	0	0.922118	-0.752758	0	No data	No data	-0.02439	0.5	0.5
TMEM41A	0.0362188	No data	No data	No data	No data	No data	No data	No data	No data	No data	No data	No data	No data	No data	No data	No data	No data	No data	0.297886	No data	No data	No data	0	0	0	0	0	No data	No data	0.366244	No data	0	No data	No data	0	-1	-1
FBXL18	0.0362188	No data	No data	No data	No data	No data	No data	No data	No data	No data	No data	No data	No data	No data	No data	No data	No data	No data	0.297886	No data	No data	No data	0	0	0	0	0	0.547355	No data	0.313844	0	0	No data	No data	0	0.5	0
LINC00612	0.0362188	No data	No data	No data	No data	No data	No data	No data	No data	No data	No data	No data	No data	No data	No data	No data	No data	No data	0.297886	No data	No data	No data	No data	No data	No data	No data	No data	No data	No data	No data	No data	No data	No data	No data	No data	No data	No data
PRICKLE1	0.0362024	No data	No data	No data	No data	No data	No data	No data	No data	No data	No data	No data	No data	No data	No data	No data	No data	No data	0.297751	No data	No data	No data	0	0	0	0	0	0.663055	No data	-0.902703	-0.953621	0	No data	No data	0	-1	0
IGHG4	0.0361983	No data	No data	No data	No data	No data	No data	No data	No data	No data	No data	No data	No data	No data	No data	No data	No data	No data	0.297717	No data	No data	No data	1	1	0	0	0	No data	No data	No data	-0.826257	No data	No data	No data	-0.829545	1	0
CDC7	0.0361979	No data	No data	No data	No data	No data	No data	No data	No data	No data	No data	No data	No data	No data	No data	No data	No data	No data	0.297714	No data	No data	0.15	0	0	1	1	0	0	0	-0.139217	0	-1	No data	No data	0	0.5	0
TRARG1	0.0361966	No data	No data	No data	No data	No data	No data	No data	No data	No data	No data	No data	No data	No data	No data	No data	No data	No data	0.297704	No data	No data	No data	1	0	0	0	0	0	No data	0.851848	-0.213353	0	No data	No data	0	0.75	0.5
DHX32	0.0361702	No data	No data	No data	0	No data	No data	No data	No data	No data	No data	No data	No data	No data	No data	No data	No data	No data	0.297486	No data	No data	No data	0	0	0	0	0	0.394345	No data	-0.0858246	No data	0	No data	No data	0	-1	-1
DPP9	0.0361697	No data	No data	No data	0	No data	No data	No data	No data	No data	No data	No data	No data	No data	No data	No data	No data	No data	0.297482	No data	No data	No data	0	0	1	1	0	0.450675	1	-0.509432	-0.882041	0	No data	No data	0	-1	-1
STYK1	0.0361632	No data	No data	No data	0	No data	No data	No data	No data	No data	No data	No data	No data	No data	No data	No data	No data	No data	0.297428	No data	No data	No data	1	0	0	0	0	0	No data	0.297628	No data	0	No data	No data	0	0.5	0
INTS3	0.0361629	No data	No data	No data	0	No data	No data	No data	No data	No data	No data	No data	No data	No data	No data	No data	No data	No data	0.297426	No data	No data	No data	0	0	0	0	0	0.93282	No data	-0.851737	-0.192188	-1	No data	No data	No data	-1	-1
LIAT1	0.0361578	No data	No data	No data	No data	No data	No data	No data	No data	No data	No data	No data	No data	No data	No data	No data	No data	No data	0.297384	No data	No data	No data	0	0	0	0	0	0	No data	0.996029	-0.101295	0	No data	No data	No data	1	0
GPD1L	0.0361034	No data	No data	No data	No data	No data	No data	No data	No data	No data	No data	No data	No data	No data	No data	No data	No data	No data	0.296937	No data	No data	No data	0	0	0	0	1	0.757835	No data	-0.00838389	0	0	No data	No data	-0.273505	0.5	-1
ZGLP1	0.0360817	No data	No data	No data	No data	No data	No data	No data	No data	No data	No data	No data	No data	No data	No data	No data	No data	No data	0.296758	No data	No data	No data	0	0	0	0	0	0	No data	-0.123442	-0.201652	0	No data	No data	0	0.5	0
GP6	0.0360658	No data	No data	No data	No data	No data	No data	No data	No data	No data	No data	No data	No data	No data	No data	No data	No data	No data	0.296628	No data	No data	0.5	1	0	1	1	0	0	No data	0.811693	-0.236851	0	No data	No data	0	0.5	0.5
SULT2B1	0.0360233	No data	No data	No data	No data	No data	No data	No data	No data	No data	No data	No data	No data	No data	No data	No data	No data	No data	0.296278	No data	No data	No data	0	0	0	0	1	0	No data	-0.200993	0	0	255	No data	0	0.5	0
ARF3	0.0360178	No data	No data	No data	0	No data	No data	No data	No data	No data	No data	No data	No data	No data	No data	No data	No data	No data	0.296233	No data	No data	No data	0	0	0	0	0	1	No data	-0.704137	-0.395976	0	No data	No data	-0.903315	0.5	-1
SNORA7B	0.0360135	No data	No data	No data	No data	No data	No data	No data	No data	No data	No data	No data	No data	No data	No data	No data	No data	No data	0.296197	No data	No data	No data	No data	No data	No data	No data	No data	0.38849	No data	No data	No data	No data	No data	No data	-0.964027	No data	No data
RPS14	0.0360015	No data	No data	No data	No data	No data	No data	No data	No data	No data	No data	No data	No data	No data	No data	No data	No data	No data	0.296099	No data	No data	1	0	0	1	1	0	1	No data	-0.883287	No data	-1	No data	No data	0	-1	-1
FOCAD	0.0359989	No data	No data	No data	0	No data	No data	No data	No data	No data	No data	No data	No data	No data	No data	No data	No data	No data	0.296077	No data	No data	No data	0	0	0	0	0	0.192115	No data	-0.0187534	-0.534869	0	No data	No data	No data	0.5	-1
MATN3	0.0359596	No data	No data	No data	0	No data	No data	No data	No data	No data	No data	No data	No data	No data	No data	No data	No data	No data	0.295754	No data	No data	No data	0	1	0	0	0	0.10494	No data	0.568009	0	0	No data	No data	0	0.5	0
PPP3CB	0.0359546	No data	No data	No data	0	No data	No data	No data	No data	No data	No data	No data	No data	No data	No data	No data	No data	No data	0.295713	No data	No data	No data	0	0	0	1	0	0.96183	No data	-0.921015	-0.825578	0	No data	No data	-0.551527	0.5	-1
NXF1	0.0359438	No data	No data	No data	0	No data	No data	No data	No data	No data	No data	No data	No data	No data	No data	No data	No data	No data	0.295624	No data	No data	No data	0	0	0	0	0	0.555735	No data	-0.560507	No data	-1	No data	No data	0	-1	-1
GCGR	0.0359339	No data	No data	No data	No data	No data	No data	No data	No data	No data	No data	No data	No data	No data	No data	No data	No data	No data	0.0392622	No data	0.285727	1	0	0	1	1	0	0.08805	0	0.089465	-0.923353	0	No data	No data	0	0.75	0.5
GTF2H2	0.0359239	No data	No data	No data	0	No data	No data	No data	No data	No data	No data	No data	No data	No data	No data	No data	No data	No data	0.29546	No data	No data	No data	0	0	0	0	0	0.86076	No data	0.878544	No data	No data	No data	No data	-0.981012	-1	0
GPR34	0.0358924	No data	No data	No data	No data	No data	No data	No data	No data	No data	No data	No data	No data	No data	No data	No data	No data	No data	0.295201	No data	No data	No data	0	0	1	1	0	0.48819	No data	No data	-0.188429	0	No data	No data	0	0.5	0
IGHM	0.0358759	No data	No data	No data	No data	No data	No data	No data	No data	No data	No data	No data	No data	No data	No data	No data	No data	No data	0.295065	No data	No data	No data	1	1	0	0	0	0	No data	No data	-0.780131	No data	No data	No data	0	0.75	0
IL1RN	0.0358658	No data	No data	No data	0	No data	No data	No data	No data	No data	No data	No data	No data	No data	No data	No data	No data	No data	0.294982	No data	No data	No data	0	1	1	1	0	0	No data	0.689244	-0.897362	0	No data	No data	0	1	0
CHRNA6	0.0358492	No data	No data	No data	0	No data	No data	No data	No data	No data	No data	No data	No data	No data	No data	No data	No data	No data	0.294846	No data	No data	0.2	1	0	1	1	0	0.25101	1	0.154661	No data	0	No data	No data	-0.10425	0.5	1
TRIM22	0.035827	No data	No data	No data	0	No data	No data	No data	No data	No data	No data	No data	No data	No data	No data	No data	No data	No data	0.294663	No data	No data	No data	0	0	0	0	0	0	No data	-0.172421	No data	0	No data	No data	0	-1	-1
PYCR2	0.0358109	No data	No data	No data	No data	No data	No data	No data	No data	No data	No data	No data	No data	No data	No data	No data	No data	No data	0.294531	No data	No data	No data	0	0	0	0	0	0.609375	No data	0.11241	-0.730503	0	No data	No data	-0.609375	-1	-1
KIR3DL1	0.0358083	No data	No data	No data	No data	No data	No data	No data	No data	No data	No data	No data	No data	No data	No data	No data	No data	No data	0.29451	No data	No data	No data	1	0	0	0	0	0	No data	0.855047	No data	0	No data	No data	-0.63964	0.5	1
H3P33	0.0358051	No data	No data	No data	No data	No data	No data	No data	No data	No data	No data	No data	No data	No data	No data	No data	No data	No data	0.294483	No data	No data	No data	No data	No data	No data	No data	No data	No data	No data	No data	No data	No data	No data	No data	No data	No data	No data
GNG7	0.035776	No data	No data	No data	No data	No data	No data	No data	No data	No data	No data	No data	No data	No data	No data	No data	No data	No data	0.294244	No data	No data	No data	1	0	0	0	0	0.70588	No data	-0.172311	-0.0537322	0	No data	No data	-0.411765	1	-1
H3P47	0.0357331	No data	No data	No data	No data	No data	No data	No data	No data	No data	No data	No data	No data	No data	No data	No data	No data	No data	0.293891	No data	No data	No data	No data	No data	No data	No data	No data	No data	No data	No data	No data	No data	No data	No data	No data	No data	No data
VAC14	0.0357257	No data	No data	No data	0	No data	No data	No data	No data	No data	No data	No data	No data	No data	No data	No data	No data	No data	0.293831	No data	No data	No data	0	0	0	0	0	0.70588	No data	-0.464093	-0.864012	0	255	No data	No data	-1	-1
RARG	0.035711	No data	No data	No data	0	No data	No data	No data	No data	No data	No data	No data	No data	No data	No data	No data	No data	No data	0.29371	No data	No data	1	0	0	1	1	0	0.90088	1	-0.564038	-0.786755	0	255	No data	-0.295155	0.5	-1
BNIP3L	0.0356821	No data	No data	No data	No data	No data	No data	No data	No data	No data	No data	No data	No data	No data	No data	No data	No data	No data	0.293472	No data	No data	No data	0	0	0	0	0	0.84018	No data	-0.491671	-0.108394	0	No data	No data	0	-1	-1
USO1	0.0356658	No data	No data	No data	0	No data	No data	No data	No data	No data	No data	No data	No data	No data	No data	No data	No data	No data	0.293338	No data	No data	No data	0	0	0	0	0	0.615385	No data	-0.506012	0	No data	No data	No data	No data	0.5	-1
CYYR1	0.0356645	No data	No data	No data	0	No data	No data	No data	No data	No data	No data	No data	No data	No data	No data	No data	No data	No data	0.293327	No data	No data	No data	0	0	0	0	0	0.12903	No data	0.70182	No data	0	No data	No data	No data	-1	0
C1QTNF3	0.0356645	No data	No data	No data	No data	No data	No data	No data	No data	No data	No data	No data	No data	No data	No data	No data	No data	No data	0.293327	No data	No data	No data	0	1	0	0	0	0.65517	No data	0.111969	-0.189692	0	No data	No data	0	0.5	0
RDH12	0.0356286	No data	0.0542579	No data	0	No data	No data	No data	No data	No data	No data	No data	No data	No data	No data	No data	No data	No data	0.0869679	No data	No data	No data	0	0	0	0	0	0.31962	No data	-0.184777	-0.0428919	0	No data	No data	-0.280062	0.75	0
ASCC1	0.035607	No data	No data	No data	0	No data	No data	No data	No data	No data	No data	No data	No data	No data	No data	No data	No data	No data	0.292854	No data	No data	No data	0	0	0	0	0	0.32773	No data	0.0584666	-0.510868	0	No data	No data	No data	-1	-1
H3P40	0.0356042	No data	No data	No data	No data	No data	No data	No data	No data	No data	No data	No data	No data	No data	No data	No data	No data	No data	0.292831	No data	No data	No data	No data	No data	No data	No data	No data	No data	No data	No data	No data	No data	No data	No data	No data	No data	No data
BRAP	0.0355985	No data	No data	No data	0	No data	No data	No data	No data	No data	No data	No data	No data	No data	No data	No data	No data	No data	0.292784	No data	No data	No data	0	0	0	0	0	0.54392	No data	-0.338886	-0.786375	0	No data	No data	No data	0.5	-1
TRAC	0.035594	No data	No data	No data	No data	No data	No data	No data	No data	No data	No data	No data	No data	No data	No data	No data	No data	No data	0.292747	No data	No data	No data	1	0	No data	No data	No data	No data	No data	No data	No data	No data	No data	No data	0	1	-1
KIF20B	0.0355824	No data	No data	No data	0	No data	No data	No data	No data	No data	No data	No data	No data	No data	No data	No data	No data	No data	0.292652	No data	No data	No data	0	0	0	1	0	0	No data	-0.141533	-0.805536	0	No data	No data	No data	0.5	0
TMC5	0.0355515	No data	No data	No data	0	No data	No data	No data	No data	No data	No data	No data	No data	No data	No data	No data	No data	No data	0.292398	No data	No data	No data	1	0	0	0	0	0	No data	-0.0707115	0	0	No data	No data	0	0.5	0
BEST1	0.0355482	No data	No data	No data	0	No data	No data	No data	No data	No data	No data	No data	No data	No data	No data	No data	No data	No data	0.29237	No data	No data	No data	1	0	0	0	0	0	No data	0.488913	0	0	No data	No data	0	0.5	0
SIGLEC9	0.0355318	No data	No data	No data	0	No data	No data	No data	No data	No data	No data	No data	No data	No data	No data	No data	No data	No data	0.292236	No data	No data	No data	0	0	0	1	0	0	No data	-0.182019	-0.203591	0	No data	No data	-0.422245	0.5	0
SEMA3E	0.0355083	No data	No data	No data	No data	No data	No data	No data	No data	No data	No data	No data	No data	No data	No data	No data	No data	No data	0.292043	No data	No data	No data	0	1	0	0	0	0.50968	No data	-0.48086	-0.838271	0	No data	No data	0	-1	0
CYP2C9	0.0355072	No data	No data	No data	No data	No data	No data	No data	No data	No data	No data	No data	No data	No data	No data	No data	No data	No data	0.292033	No data	No data	No data	1	0	1	1	1	No data	0	0.745394	-0.320615	0	255	No data	-0.785715	1	0.5
LLGL1	0.0354279	No data	0.0487934	No data	0	No data	No data	No data	No data	No data	No data	No data	No data	No data	No data	No data	No data	No data	0.189657	No data	No data	No data	0	0	0	0	0	0.50188	No data	-0.48053	-0.838761	0	No data	No data	0	1	-1
SART3	0.0354109	No data	No data	No data	0	No data	No data	No data	No data	No data	No data	No data	No data	No data	No data	No data	No data	No data	0.291241	No data	No data	No data	0	0	0	0	0	0.350985	No data	-0.773194	No data	-1	No data	No data	No data	-1	-1
EIF5AL1	0.0354086	No data	0.0558886	No data	No data	No data	No data	No data	No data	No data	No data	No data	No data	No data	No data	No data	No data	No data	0.0471146	No data	No data	No data	1	0	0	0	0	0.902595	No data	0.421842	-0.296833	0	No data	No data	-0.951298	1	0.5
ABHD12	0.0353951	No data	No data	No data	0	No data	No data	No data	No data	No data	No data	No data	No data	No data	No data	No data	No data	No data	0.291111	No data	No data	No data	0	0	1	1	0	0.660805	1	-0.00099283	-0.278603	0	No data	No data	0	-1	-1
IARS1	0.0353642	No data	No data	No data	0	No data	No data	No data	No data	No data	No data	No data	No data	No data	No data	No data	No data	No data	0.290857	No data	No data	No data	0	0	0	1	0	0.53249	No data	-0.0984004	-0.61593	-1	No data	No data	0	-1	-1
OSM	0.0353494	No data	No data	No data	No data	No data	No data	No data	No data	No data	No data	No data	No data	No data	No data	No data	No data	No data	0.290735	No data	No data	No data	0	1	0	0	0	0	No data	-0.0883618	-0.630636	0	No data	No data	No data	1	0
UNC119	0.0353133	No data	No data	No data	No data	No data	No data	No data	No data	No data	No data	No data	No data	No data	No data	No data	No data	No data	0.290439	No data	No data	No data	0	0	0	0	0	0.583335	No data	0.298952	-0.622153	0	No data	No data	0	1	-1
LINC00901	0.0352949	No data	No data	No data	No data	No data	No data	No data	No data	No data	No data	No data	No data	No data	No data	No data	No data	No data	0.290287	No data	No data	No data	No data	No data	No data	No data	No data	No data	No data	No data	No data	No data	No data	No data	No data	No data	No data
LSM7	0.0352873	No data	No data	No data	No data	No data	No data	No data	No data	No data	No data	No data	No data	No data	No data	No data	No data	No data	0.290224	No data	No data	No data	0	0	0	0	0	0.85437	No data	0.807722	No data	-1	No data	No data	0	-1	-1
CLK2	0.0352836	No data	No data	No data	No data	No data	No data	No data	No data	No data	No data	No data	No data	No data	No data	No data	No data	No data	0.290194	No data	No data	0.7	0	0	1	1	1	0.83968	1	-0.907226	-0.0537322	0	No data	No data	-0.003005	-1	-1
PFDN5	0.0352708	No data	No data	No data	0	No data	No data	No data	No data	No data	No data	No data	No data	No data	No data	No data	No data	No data	0.290089	No data	No data	No data	0	0	0	0	0	0.96753	No data	0.819084	-0.88632	-1	No data	No data	No data	-1	-1
NMBR	0.035254	No data	No data	No data	No data	No data	No data	No data	No data	No data	No data	No data	No data	No data	No data	No data	No data	No data	0.289951	No data	No data	No data	1	0	1	1	0	0.52564	No data	0.201544	0	0	No data	No data	0	No data	No data
SUMO1P3	0.0352328	No data	No data	No data	No data	No data	No data	No data	No data	No data	No data	No data	No data	No data	No data	No data	No data	No data	0.289776	No data	No data	No data	No data	No data	No data	No data	No data	No data	No data	No data	No data	No data	No data	No data	No data	No data	No data
BTNL9	0.0352274	No data	No data	No data	No data	No data	No data	No data	No data	No data	No data	No data	No data	No data	No data	No data	No data	No data	0.289732	No data	No data	No data	0	0	0	0	0	0	No data	0.536018	No data	0	No data	No data	0	0.5	0
TYW2	0.035184	No data	No data	No data	No data	No data	No data	No data	No data	No data	No data	No data	No data	No data	No data	No data	No data	No data	0.289375	No data	No data	No data	0	0	0	0	0	0	No data	-0.228571	No data	No data	No data	No data	0	-1	-1
CEP131	0.0351613	No data	No data	No data	0	No data	No data	No data	No data	No data	No data	No data	No data	No data	No data	No data	No data	No data	0.289188	No data	No data	No data	0	0	0	0	0	0	No data	0.116051	-0.487877	0	No data	No data	No data	-1	0
GPS2	0.0351576	No data	No data	No data	0	No data	No data	No data	No data	No data	No data	No data	No data	No data	No data	No data	No data	No data	0.289158	No data	No data	No data	0	0	0	0	0	0.877675	No data	-0.51219	No data	0	No data	No data	No data	-1	-1
TNFRSF19	0.0350974	No data	No data	No data	0	No data	No data	No data	No data	No data	No data	No data	No data	No data	No data	No data	No data	No data	0.288662	No data	No data	No data	0	0	0	0	0	0	No data	-0.188307	No data	0	No data	No data	0	0.5	0
HAPSTR1	0.0350896	No data	No data	No data	0	No data	No data	No data	No data	No data	No data	No data	No data	No data	No data	No data	No data	No data	0.288598	No data	No data	No data	0	0	0	0	0	0.927275	No data	-0.726751	No data	0	No data	No data	-0.20909	0.5	-1
AAMDC	0.0350896	No data	No data	No data	No data	No data	No data	No data	No data	No data	No data	No data	No data	No data	No data	No data	No data	No data	0.288598	No data	No data	No data	0	0	0	0	0	0.590165	No data	0.726862	No data	0	No data	No data	No data	0.5	-1
PMS2P2	0.0350805	No data	No data	No data	No data	No data	No data	No data	No data	No data	No data	No data	No data	No data	No data	No data	No data	No data	No data	No data	0.288524	No data	No data	No data	No data	No data	No data	No data	No data	No data	-0.767994	No data	No data	No data	No data	No data	No data
PMS2P1	0.0350805	No data	No data	No data	No data	No data	No data	No data	No data	No data	No data	No data	No data	No data	No data	No data	No data	No data	No data	No data	0.288524	No data	No data	No data	No data	No data	No data	No data	No data	No data	-0.767994	No data	No data	No data	No data	No data	No data
PMS2P6	0.0350805	No data	No data	No data	No data	No data	No data	No data	No data	No data	No data	No data	No data	No data	No data	No data	No data	No data	No data	No data	0.288524	No data	No data	No data	No data	No data	No data	No data	No data	No data	-0.767994	No data	No data	No data	No data	No data	No data
RSPO4	0.0350793	No data	No data	No data	0	No data	No data	No data	No data	No data	No data	No data	No data	No data	No data	No data	No data	No data	0.288514	No data	No data	No data	0	1	0	0	0	0.102565	No data	0.538003	0	0	No data	No data	0	0.5	0.5
ADH1C	0.0350727	No data	No data	No data	0	No data	No data	No data	No data	No data	No data	No data	No data	No data	No data	No data	No data	No data	0.28846	No data	No data	1	1	0	0	1	1	0.253335	No data	0.03861	-0.520803	No data	255	No data	-0.86	0.75	0
TRMT61B	0.0350583	No data	0.0526232	No data	0	No data	No data	No data	No data	No data	No data	No data	No data	No data	No data	No data	No data	No data	0.1009	No data	No data	No data	0	0	0	0	0	No data	No data	0.547601	No data	0	No data	No data	0	-1	-1
ELL3	0.0350457	No data	No data	No data	No data	No data	No data	No data	No data	No data	No data	No data	No data	No data	No data	No data	No data	No data	0.288238	No data	No data	No data	0	0	0	0	0	0	No data	0.0899062	No data	0	No data	No data	0	0.5	0
WASL	0.0350446	No data	No data	No data	0	No data	No data	No data	No data	No data	No data	No data	No data	No data	No data	No data	No data	No data	0.288229	No data	No data	No data	0	0	0	0	0	0.772275	No data	-0.623938	No data	0	No data	No data	0	-1	-1
WDR1	0.0350418	No data	No data	No data	0	No data	No data	No data	No data	No data	No data	No data	No data	No data	No data	No data	No data	No data	0.288206	No data	No data	No data	1	0	0	0	0	0.760725	No data	-0.741092	-0.855608	-1	No data	No data	No data	-1	-1
NPR2	0.035026	No data	No data	No data	0	No data	No data	No data	No data	No data	No data	No data	No data	No data	No data	No data	No data	No data	0.288075	No data	No data	1	1	0	0	0	0	0.93314	No data	-0.669939	-0.922158	0	No data	No data	-0.0257875	-1	0
HINT1	0.0350204	No data	No data	No data	0	No data	No data	No data	No data	No data	No data	No data	No data	No data	No data	No data	No data	No data	0.288029	No data	No data	No data	1	0	1	1	0	0.72222	No data	0.835632	-0.644077	0	No data	No data	0	-1	-1
EFNA1	0.034993	No data	0.0494545	No data	0	No data	No data	No data	No data	No data	No data	No data	No data	No data	No data	No data	No data	No data	0.162126	No data	No data	No data	1	1	0	1	0	0.292685	No data	-0.580364	-0.902317	0	No data	No data	0	0.5	-1
VEGFD	0.0349886	No data	No data	No data	No data	No data	No data	No data	No data	No data	No data	No data	No data	No data	No data	No data	No data	No data	0.287768	No data	No data	No data	0	1	0	0	0	0.251415	No data	No data	-0.669129	0	No data	No data	0	0.5	0
LFNG	0.0349801	No data	No data	No data	No data	No data	No data	No data	No data	No data	No data	No data	No data	No data	No data	No data	No data	No data	0.287698	No data	No data	No data	0	0	0	0	0	0.44591	No data	-0.358522	-0.925556	0	No data	No data	0	0.5	-1
TNNT1	0.0349434	No data	No data	No data	0	No data	No data	No data	No data	No data	No data	No data	No data	No data	No data	No data	No data	No data	0.287396	No data	No data	No data	0	0	0	0	0	0.496405	No data	0.618533	0	0	No data	No data	-0.0017975	0.75	0
KPNA4	0.0349409	No data	No data	No data	0	No data	No data	No data	No data	No data	No data	No data	No data	No data	No data	No data	No data	No data	0.287376	No data	No data	No data	0	0	0	0	0	0.94242	No data	-0.889355	-0.178366	0	No data	No data	-0.644912	0.75	-1
HLA-F	0.0349361	No data	No data	No data	No data	No data	No data	No data	No data	No data	No data	No data	No data	No data	No data	No data	No data	No data	0.287336	No data	No data	No data	1	0	0	0	0	No data	No data	0.401655	-0.67307	0	No data	No data	-0.0723975	0.5	0
KMT2B	0.034936	No data	No data	No data	0	No data	No data	No data	No data	No data	No data	No data	No data	No data	No data	No data	No data	No data	0.287335	No data	No data	No data	0	0	0	0	0	0.53223	No data	-0.987865	-0.946535	0	No data	No data	0	-1	-1
KLHL7	0.0349048	No data	No data	No data	No data	No data	No data	No data	No data	No data	No data	No data	No data	No data	No data	No data	No data	No data	0.287078	No data	No data	No data	1	0	0	0	1	0.88908	No data	-0.302482	No data	0	No data	No data	0	0.5	-1
LINC01189	0.0349048	No data	No data	No data	No data	No data	No data	No data	No data	No data	No data	No data	No data	No data	No data	No data	No data	No data	0.287078	No data	No data	No data	No data	No data	No data	No data	No data	No data	No data	No data	No data	No data	No data	No data	No data	No data	No data
RASGEF1A	0.0349009	No data	No data	No data	No data	No data	No data	No data	No data	No data	No data	No data	No data	No data	No data	No data	No data	No data	0.287047	No data	No data	No data	0	0	0	0	0	0.698545	No data	-0.685604	0	0	No data	No data	0	0.5	0
LEMD2	0.0348945	No data	No data	No data	0	No data	No data	No data	No data	No data	No data	No data	No data	No data	No data	No data	No data	No data	0.286994	No data	No data	No data	0	0	0	0	0	0.254475	No data	0.0155543	-0.963845	0	No data	No data	0	-1	-1
TMEM132A	0.0348613	No data	No data	No data	No data	No data	No data	No data	No data	No data	No data	No data	No data	No data	No data	No data	No data	No data	0.286721	No data	No data	No data	0	0	0	0	0	0.35484	No data	0.106233	-0.856071	0	No data	No data	0	0.5	0
HSD17B1	0.0348394	No data	No data	No data	No data	No data	No data	No data	No data	No data	No data	No data	No data	No data	No data	No data	No data	No data	0.286541	No data	No data	No data	0	0	1	1	1	0	0	0.225041	-0.705067	0	No data	No data	0	1	0
RCBTB1	0.0348194	No data	No data	No data	0	No data	No data	No data	No data	No data	No data	No data	No data	No data	No data	No data	No data	No data	0.286376	No data	No data	No data	0	0	0	0	0	0.80226	No data	-0.365141	No data	0	No data	No data	-0.246705	-1	-1
ADAM11	0.0348134	No data	No data	No data	0	No data	No data	No data	No data	No data	No data	No data	No data	No data	No data	No data	No data	No data	0.286327	No data	No data	No data	0	0	0	0	0	0.73992	No data	-0.58952	No data	0	No data	No data	0	1	0.5
RIN1	0.0348104	No data	0.0500715	No data	0	No data	No data	No data	No data	No data	No data	No data	No data	No data	No data	No data	No data	No data	0.14378	No data	No data	No data	0	0	0	1	0	0	No data	0.415223	No data	0	No data	No data	0	0.5	0
GOLGA6A	0.0347998	No data	No data	No data	No data	No data	No data	No data	No data	No data	No data	No data	No data	No data	No data	No data	No data	No data	0.286215	No data	No data	No data	0	0	0	0	0	0	No data	-0.865196	No data	No data	No data	No data	-0.974747	1	0.5
HSD17B2	0.0347817	No data	No data	No data	0	No data	No data	No data	No data	No data	No data	No data	No data	No data	No data	No data	No data	No data	0.286066	No data	No data	No data	0	0	1	1	0	0	0	0.724324	-0.849125	0	No data	No data	0	0.75	0
NEK9	0.0347729	No data	No data	No data	0	No data	No data	No data	No data	No data	No data	No data	No data	No data	No data	No data	No data	No data	0.285994	No data	No data	No data	0	0	1	1	0	0.78039	No data	-0.226475	-0.832399	0	No data	No data	0	-1	-1
BICDL1	0.0347405	No data	No data	No data	0	No data	No data	No data	No data	No data	No data	No data	No data	No data	No data	No data	No data	No data	0.285727	No data	No data	No data	0	0	0	0	0	0.36393	No data	-0.746939	-0.754762	0	No data	No data	0	0.5	0
VSTM4	0.0347405	No data	No data	No data	0	No data	No data	No data	No data	No data	No data	No data	No data	No data	No data	No data	No data	No data	0.285727	No data	No data	No data	0	1	0	0	0	0.375	No data	-0.411473	-0.607368	0	No data	No data	0	-1	0
PRPH	0.0347354	No data	No data	No data	No data	No data	No data	No data	No data	No data	No data	No data	No data	No data	No data	No data	No data	No data	0.285685	No data	No data	No data	0	0	0	0	0	0.75532	No data	0.334473	0	0	No data	No data	0	0.5	0
ZNF667	0.0347334	No data	No data	No data	No data	No data	No data	No data	No data	No data	No data	No data	No data	No data	No data	No data	No data	No data	0.285669	No data	No data	No data	0	0	0	0	0	0	No data	-0.387534	No data	0	No data	No data	0	0.5	0
CIAO2B	0.0347302	No data	No data	No data	No data	No data	No data	No data	No data	No data	No data	No data	No data	No data	No data	No data	No data	No data	0.285643	No data	No data	No data	0	0	0	0	0	0.8773	No data	0.783122	-0.640636	-1	No data	No data	0	-1	-1
RFX5	0.034708	No data	No data	No data	0	No data	No data	No data	No data	No data	No data	No data	No data	No data	No data	No data	No data	No data	0.28546	No data	No data	No data	0	0	0	0	0	0	No data	-0.147932	-0.669262	0	No data	No data	0	-1	-1
RBM15B	0.0346988	No data	No data	No data	No data	No data	No data	No data	No data	No data	No data	No data	No data	No data	No data	No data	No data	No data	0.285384	No data	No data	No data	0	0	0	0	0	0.786515	No data	-0.802648	No data	0	No data	No data	0	-1	-1
DPF3	0.0346707	No data	No data	No data	No data	No data	No data	No data	No data	No data	No data	No data	No data	No data	No data	No data	No data	No data	0.285153	No data	No data	No data	0	0	0	0	0	0.986775	No data	-0.699062	-0.155518	0	No data	No data	-0.265873	0.5	0.5
CMC2	0.0346632	No data	0.0564105	No data	0	No data	No data	No data	No data	No data	No data	No data	No data	No data	No data	No data	No data	No data	0.0121586	No data	No data	No data	0	0	0	0	0	0.113925	No data	No data	No data	0	No data	No data	No data	-1	-1
RCC1	0.0346405	No data	No data	No data	No data	No data	No data	No data	No data	No data	No data	No data	No data	No data	No data	No data	No data	No data	0.284905	No data	No data	No data	0	0	0	0	1	0.69121	No data	-0.799338	No data	-1	No data	No data	0	-1	-1
SYBU	0.0346326	No data	No data	No data	0	No data	No data	No data	No data	No data	No data	No data	No data	No data	No data	No data	No data	No data	0.104906	No data	0.258614	No data	0	0	0	0	0	0.260935	No data	-0.131936	0	0	No data	No data	0	0.5	0
ECM2	0.0346276	No data	No data	No data	0	No data	No data	No data	No data	No data	No data	No data	No data	No data	No data	No data	No data	No data	0.284799	No data	No data	No data	0	1	0	0	0	0	No data	0.060011	No data	0	No data	No data	0	0.5	0
GSDMA	0.0346266	No data	No data	No data	No data	No data	No data	No data	No data	No data	No data	No data	No data	No data	No data	No data	No data	No data	0.284791	No data	No data	No data	1	0	0	0	0	0.426965	No data	0.443905	-0.588703	0	No data	No data	0	1	0.5
ABCG1	0.034624	No data	No data	No data	0	No data	No data	No data	No data	No data	No data	No data	No data	No data	No data	No data	No data	No data	0.28477	No data	No data	No data	0	0	0	0	0	0.84234	No data	-0.604854	-0.888411	0	255	No data	-0.237987	-1	-1
DIABLO	0.0345866	No data	No data	No data	0	No data	No data	No data	No data	No data	No data	No data	No data	No data	No data	No data	No data	No data	0.284462	No data	No data	No data	0	0	0	0	0	0.24686	No data	0.448097	0	0	No data	No data	No data	-1	-1
NME2	0.0345848	No data	No data	No data	No data	No data	No data	No data	No data	No data	No data	No data	No data	No data	No data	No data	No data	No data	0.284447	No data	No data	No data	0	0	1	1	0	0.901315	No data	0.676227	-0.60544	0	No data	No data	-0.671053	-1	-1
AKR1C3	0.034574	No data	No data	No data	0	No data	No data	No data	No data	No data	No data	No data	No data	No data	No data	No data	No data	No data	0.284358	No data	No data	No data	0	0	1	1	1	No data	0	0.550138	-0.303529	0	No data	No data	-0.698142	0.5	-1
KBTBD11	0.0345631	No data	No data	No data	No data	No data	No data	No data	No data	No data	No data	No data	No data	No data	No data	No data	No data	No data	0.0729517	No data	0.266031	No data	0	0	0	0	0	0.077045	No data	0.97893	-0.0779158	0	No data	No data	0	0.5	0
TINF2	0.0345375	No data	No data	No data	0	No data	No data	No data	No data	No data	No data	No data	No data	No data	No data	No data	No data	No data	0.284058	No data	No data	No data	0	0	0	0	0	0	No data	-0.451737	-0.754857	-1	No data	No data	No data	1	-1
ACVRL1	0.0345333	No data	No data	No data	No data	No data	No data	No data	No data	No data	No data	No data	No data	No data	No data	No data	No data	No data	0.284023	No data	No data	0.2	1	0	1	1	1	0.4334	1	-0.608605	-0.974009	0	No data	No data	0	0.5	0
RAB44	0.0344712	No data	0.0567025	No data	No data	No data	No data	No data	No data	No data	No data	No data	No data	No data	No data	No data	No data	No data	No data	No data	No data	No data	0	0	0	0	0	0	No data	0.113403	-0.0894575	No data	No data	No data	0	1	0.5
ELOVL1	0.0344359	No data	No data	No data	0	No data	No data	No data	No data	No data	No data	No data	No data	No data	No data	No data	No data	No data	0.283222	No data	No data	No data	0	0	1	1	0	0.623655	No data	-0.764699	-0.589814	0	No data	No data	0	0.5	-1
LTF	0.0344224	No data	No data	No data	0	No data	No data	No data	No data	No data	No data	No data	No data	No data	No data	No data	No data	No data	0.283111	No data	No data	No data	0	1	0	0	1	0	No data	0.505019	-0.587914	0	No data	No data	-0.0070425	0.75	0
ST6GALNAC1	0.0344205	No data	No data	No data	0	No data	No data	No data	No data	No data	No data	No data	No data	No data	No data	No data	No data	No data	0.283096	No data	No data	No data	0	0	0	0	0	0	No data	0.0464424	-0.411507	0	No data	No data	0	0.5	0
TRA2B	0.0344051	No data	No data	No data	0	No data	No data	No data	No data	No data	No data	No data	No data	No data	No data	No data	No data	No data	0.282969	No data	No data	No data	0	0	0	0	0	1	No data	-0.656591	0	0	No data	No data	-0.21875	-1	-1
ARFRP1	0.0343946	No data	No data	No data	0	No data	No data	No data	No data	No data	No data	No data	No data	No data	No data	No data	No data	No data	0.282882	No data	No data	No data	0	0	0	0	0	0.850745	No data	-0.0580254	No data	-1	No data	No data	0	-1	-1
DPM2	0.0343863	No data	No data	No data	No data	No data	No data	No data	No data	No data	No data	No data	No data	No data	No data	No data	No data	No data	0.282814	No data	No data	No data	0	0	0	0	0	0	No data	0.482736	-0.61593	0	No data	No data	No data	-1	-1
FBN2	0.0343736	No data	0.046251	No data	0	No data	No data	No data	No data	No data	No data	No data	No data	No data	No data	No data	No data	No data	0.20582	No data	No data	No data	0	1	0	0	0	0.816275	No data	-0.876999	-0.91299	0	No data	No data	-0.19042	1	0.5
ARHGAP11B	0.0343709	No data	No data	No data	0	No data	No data	No data	No data	No data	No data	No data	No data	No data	No data	No data	No data	No data	0.282688	No data	No data	No data	0	0	0	0	0	No data	No data	-0.218533	-0.243579	No data	No data	No data	-0.672285	0.5	0.5
COL12A1	0.0343692	No data	No data	No data	0	No data	No data	No data	No data	No data	No data	No data	No data	No data	No data	No data	No data	No data	0.282674	No data	No data	No data	0	1	0	0	0	0.619655	No data	-0.82107	-0.622684	0	No data	No data	0	0.5	0
HS6ST2	0.0343555	No data	No data	No data	No data	No data	No data	No data	No data	No data	No data	No data	No data	No data	No data	No data	No data	No data	0.282561	No data	No data	No data	1	0	0	0	0	0.333335	No data	No data	0	0	No data	No data	0	0.5	0
ZNF460	0.0343504	No data	No data	No data	0	No data	No data	No data	No data	No data	No data	No data	No data	No data	No data	No data	No data	No data	0.282519	No data	No data	No data	0	0	0	0	0	No data	No data	-0.633977	No data	0	No data	No data	0	-1	0
TRAV29DV5	0.0343466	No data	No data	No data	No data	No data	No data	No data	No data	No data	No data	No data	No data	No data	No data	No data	No data	No data	0.282487	No data	No data	0.15	1	0	0	0	0	0	No data	No data	No data	No data	No data	No data	0	1	0.5
TRAJ60	0.0343466	No data	No data	No data	No data	No data	No data	No data	No data	No data	No data	No data	No data	No data	No data	No data	No data	No data	0.282487	No data	No data	No data	No data	No data	No data	No data	No data	No data	No data	No data	No data	No data	No data	No data	No data	No data	No data
RPA3	0.0343331	No data	No data	No data	0	No data	No data	No data	No data	No data	No data	No data	No data	No data	No data	No data	No data	No data	0.282377	No data	No data	No data	0	0	0	0	0	0	No data	0.99294	No data	-1	No data	No data	No data	-1	-1
PSPH	0.0343294	No data	No data	No data	0	No data	No data	No data	No data	No data	No data	No data	No data	No data	No data	No data	No data	No data	0.282347	No data	No data	No data	0	0	0	0	1	0.68889	No data	0.172311	-0.980161	0	No data	No data	No data	-1	-1
GJB4	0.0343266	No data	No data	No data	No data	No data	No data	No data	No data	No data	No data	No data	No data	No data	No data	No data	No data	No data	No data	No data	0.282323	No data	0	0	0	0	0	0.32331	No data	0.949697	-0.436598	0	No data	No data	0	1	0.5
TRIM63	0.0343239	No data	No data	No data	No data	No data	No data	No data	No data	No data	No data	No data	No data	No data	No data	No data	No data	No data	0.282301	No data	No data	No data	0	0	0	0	0	0.589235	No data	0.54021	-0.646573	0	No data	No data	0	1	0
ACKR2	0.0342888	No data	No data	No data	No data	No data	No data	No data	No data	No data	No data	No data	No data	No data	No data	No data	No data	No data	0.282012	No data	No data	No data	0	0	0	0	0	0	No data	0.9615	0	0	No data	No data	0	0.5	0
SARDH	0.0342815	No data	No data	No data	0	No data	No data	No data	No data	No data	No data	No data	No data	No data	No data	No data	No data	No data	0.281952	No data	No data	No data	0	0	0	0	0	0.43355	No data	0.213017	-0.0775139	0	No data	No data	0	0.75	0
MMP24	0.0342753	No data	No data	No data	No data	No data	No data	No data	No data	No data	No data	No data	No data	No data	No data	No data	No data	No data	0.281901	No data	No data	No data	1	1	0	1	0	0.55814	No data	-0.575179	-0.298035	0	No data	No data	-0.062015	1	0
CYP3A5	0.034272	No data	No data	No data	No data	No data	No data	No data	No data	No data	No data	No data	No data	No data	No data	No data	No data	No data	0.281874	No data	No data	1	0	0	1	1	0	0	No data	0.109763	-0.0220234	0	255	No data	-0.606572	0.5	0
NPHS1	0.034263	No data	No data	No data	No data	No data	No data	No data	No data	No data	No data	No data	No data	No data	No data	No data	No data	No data	0.2818	No data	No data	No data	1	0	0	0	0	0.07333	No data	-0.169774	-0.859232	0	No data	No data	0	0.75	0.5
SNX27	0.0342538	No data	No data	No data	0	No data	No data	No data	No data	No data	No data	No data	No data	No data	No data	No data	No data	No data	0.281724	No data	No data	No data	0	0	0	0	0	0.926065	No data	-0.666078	-0.797706	0	No data	No data	0	-1	-1
GSTP1P1	0.0342272	No data	No data	No data	No data	No data	No data	No data	No data	No data	No data	No data	No data	No data	No data	No data	No data	No data	0.281506	No data	No data	No data	No data	No data	No data	No data	No data	No data	No data	No data	No data	No data	No data	No data	No data	No data	No data
NLRC5	0.0342249	No data	No data	No data	0	No data	No data	No data	No data	No data	No data	No data	No data	No data	No data	No data	No data	No data	0.281487	No data	No data	No data	0	0	0	0	0	0	No data	-0.501489	0	0	No data	No data	0	0.5	0
DPP8	0.0342235	No data	No data	No data	0	No data	No data	No data	No data	No data	No data	No data	No data	No data	No data	No data	No data	No data	0.281475	No data	No data	No data	0	0	1	1	0	0.79592	1	-0.828792	-0.794201	0	No data	No data	0	-1	-1
PPY	0.0342086	No data	No data	No data	No data	No data	No data	No data	No data	No data	No data	No data	No data	No data	No data	No data	No data	No data	0.281353	No data	No data	No data	0	1	0	0	0	0	No data	0.525207	-0.0537322	0	No data	No data	0	1	0.5
AASS	0.0341993	No data	No data	No data	0	No data	No data	No data	No data	No data	No data	No data	No data	No data	No data	No data	No data	No data	0.281277	No data	No data	No data	0	0	0	0	0	0.37365	No data	-0.0364038	0	0	No data	No data	No data	-1	0
HOXA6	0.0341969	No data	No data	No data	No data	No data	No data	No data	No data	No data	No data	No data	No data	No data	No data	No data	No data	No data	0.281256	No data	No data	No data	0	0	0	0	0	0.806865	No data	0.268616	0	0	No data	No data	0	0.5	0
TRPA1	0.034195	No data	No data	No data	No data	No data	No data	No data	No data	No data	No data	No data	No data	No data	No data	No data	No data	No data	0.281241	No data	No data	1	1	0	1	1	0	0	1	0.172863	-0.316929	0	No data	No data	No data	0.5	0.5
NAV3	0.0341879	No data	No data	No data	0	No data	No data	No data	No data	No data	No data	No data	No data	No data	No data	No data	No data	No data	0.281183	No data	No data	No data	0	0	0	0	0	0.65828	No data	-0.765582	0	0	No data	No data	0	0.5	0
CCNT1	0.034184	No data	No data	No data	No data	No data	No data	No data	No data	No data	No data	No data	No data	No data	No data	No data	No data	No data	0.281151	No data	No data	No data	0	0	1	1	0	0.497245	No data	-0.879206	-0.256391	0	No data	No data	0	-1	-1
SDS	0.0341719	No data	No data	No data	No data	No data	No data	No data	No data	No data	No data	No data	No data	No data	No data	No data	No data	No data	0.281051	No data	No data	No data	0	0	0	0	1	0.17683	No data	0.0104799	No data	0	No data	No data	-0.001525	1	0
CRISP1	0.034154	No data	No data	No data	0	No data	No data	No data	No data	No data	No data	No data	No data	No data	No data	No data	No data	No data	0.280903	No data	No data	No data	No data	No data	0	0	0	0	No data	0.812796	0	0	No data	No data	0	1	0.5
MAGEA1	0.0341329	No data	No data	No data	No data	No data	No data	No data	No data	No data	No data	No data	No data	No data	No data	No data	No data	No data	0.28073	No data	No data	No data	0	0	0	0	0	No data	No data	No data	No data	0	No data	No data	-0.425567	1	1
ZNF706	0.0341229	No data	0.05309	No data	0	No data	No data	No data	No data	No data	No data	No data	No data	No data	No data	No data	No data	No data	0.0607931	No data	No data	No data	1	0	0	0	0	1	No data	0.0717044	0	0	No data	No data	No data	-1	-1
ATAT1	0.0341228	No data	No data	No data	0	No data	No data	No data	No data	No data	No data	No data	No data	No data	No data	No data	No data	No data	0.280647	No data	No data	No data	0	0	0	0	0	0.477435	No data	0.0118036	-0.235908	0	255	No data	No data	0.5	0
PGD	0.034098	No data	No data	No data	No data	No data	No data	No data	No data	No data	No data	No data	No data	No data	No data	No data	No data	No data	0.280443	No data	No data	No data	1	0	0	1	1	0.699795	No data	-0.629233	-0.126128	0	No data	No data	No data	0.75	-1
SORD	0.0340932	No data	No data	No data	0	No data	No data	No data	No data	No data	No data	No data	No data	No data	No data	No data	No data	No data	0.280403	No data	No data	No data	0	0	0	1	1	0.14566	No data	-0.0689465	-0.184994	0	No data	No data	0	0.5	-1
DOCK7	0.034072	No data	No data	No data	0	No data	No data	No data	No data	No data	No data	No data	No data	No data	No data	No data	No data	No data	0.280229	No data	No data	No data	0	0	0	0	0	0.88785	No data	-0.630226	-0.194391	0	No data	No data	-0.122662	-1	-1
SUPT5H	0.0340399	No data	No data	No data	0	No data	No data	No data	No data	No data	No data	No data	No data	No data	No data	No data	No data	No data	0.279966	No data	No data	No data	0	0	0	0	0	0.866605	No data	-0.934032	0	-1	No data	No data	No data	-1	-1
TRAF1	0.0340362	No data	No data	No data	0	No data	No data	No data	No data	No data	No data	No data	No data	No data	No data	No data	No data	No data	0.279935	No data	No data	No data	0	0	0	0	0	0.19471	No data	-0.374186	0	0	No data	No data	0	-1	-1
SLC19A1	0.0340274	No data	No data	No data	0	No data	No data	No data	No data	No data	No data	No data	No data	No data	No data	No data	No data	No data	0.279862	No data	No data	No data	1	0	1	1	0	0	0	0.734142	-0.840937	0	255	No data	0	0.5	0
TBL1Y	0.0340233	No data	No data	No data	No data	No data	No data	No data	No data	No data	No data	No data	No data	No data	No data	No data	No data	No data	0.279829	No data	No data	No data	0	0	0	0	0	0.66475	No data	No data	No data	0	No data	No data	-0.784482	0.5	0.5
GALNT3	0.0340188	No data	No data	No data	0	No data	No data	No data	No data	No data	No data	No data	No data	No data	No data	No data	No data	No data	0.279792	No data	No data	No data	0	0	0	1	0	0.597155	No data	-0.28086	-0.859718	0	No data	No data	-0.0876775	0.5	0
CES1	0.0340135	No data	No data	No data	0	No data	No data	No data	No data	No data	No data	No data	No data	No data	No data	No data	No data	No data	0.279748	No data	No data	No data	0	0	1	1	1	0	No data	0.48075	-0.948086	0	255	No data	0	1	0
FOXJ3	0.0340091	No data	No data	No data	0	No data	No data	No data	No data	No data	No data	No data	No data	No data	No data	No data	No data	No data	0.279712	No data	No data	No data	0	0	0	0	0	0.72669	No data	-0.773745	-0.57245	0	No data	No data	0	-1	-1
RPS27A	0.0340043	No data	No data	No data	0	No data	No data	No data	No data	No data	No data	No data	No data	No data	No data	No data	No data	No data	0.279673	No data	No data	1	0	0	1	1	0	0.96795	No data	-0.817319	No data	-1	No data	No data	0	-1	-1
UBL3	0.0340019	No data	0.0522005	No data	No data	No data	No data	No data	No data	No data	No data	No data	No data	No data	No data	No data	No data	No data	0.0745999	No data	No data	No data	0	0	0	0	0	0.957265	No data	-0.446332	No data	0	No data	No data	No data	-1	-1
TIMM17B	0.0340013	No data	No data	No data	No data	No data	No data	No data	No data	No data	No data	No data	No data	No data	No data	No data	No data	No data	0.279648	No data	No data	No data	0	0	0	0	0	0.79651	No data	No data	-0.0114538	0	No data	No data	-0.389535	-1	-1
VMA21	0.0340013	No data	No data	No data	0	No data	No data	No data	No data	No data	No data	No data	No data	No data	No data	No data	No data	No data	0.279648	No data	No data	No data	0	0	0	0	0	0.70297	No data	No data	No data	0	No data	No data	No data	-1	-1
TH	0.0339883	No data	No data	No data	No data	No data	No data	No data	No data	No data	No data	No data	No data	No data	No data	No data	No data	No data	0.279541	No data	No data	1	0	0	0	1	0	0.37626	No data	0.478654	-0.955146	0	255	No data	0	0.75	0.5
ITGB3BP	0.0339519	No data	No data	No data	0	No data	No data	No data	No data	No data	No data	No data	No data	No data	No data	No data	No data	No data	0.279241	No data	No data	No data	0	0	0	0	0	0	No data	0.913734	0	0	No data	No data	No data	-1	-1
CMTM8	0.03395	No data	No data	No data	No data	No data	No data	No data	No data	No data	No data	No data	No data	No data	No data	No data	No data	No data	0.279226	No data	No data	No data	0	0	0	0	0	0.624275	No data	0.295753	No data	0	No data	No data	0	0.5	-1
LTBR	0.0339445	No data	No data	No data	No data	No data	No data	No data	No data	No data	No data	No data	No data	No data	No data	No data	No data	No data	0.279181	No data	No data	0.1	0	0	0	0	0	0	No data	-0.687148	0	0	No data	No data	0	-1	-1
ACSS1	0.0339297	No data	No data	No data	0	No data	No data	No data	No data	No data	No data	No data	No data	No data	No data	No data	No data	No data	0.279059	No data	No data	No data	0	0	0	0	0	0.34688	No data	-0.419746	-0.662718	0	No data	No data	0	0.5	-1
PLXNA1	0.0339186	No data	No data	No data	0	No data	No data	No data	No data	No data	No data	No data	No data	No data	No data	No data	No data	No data	0.278968	No data	No data	No data	0	0	0	0	0	0.79694	No data	-0.703254	-0.0522871	0	No data	No data	-0.1548	-1	0
ADH4	0.033913	No data	No data	No data	No data	No data	No data	No data	No data	No data	No data	No data	No data	No data	No data	No data	No data	No data	0.278922	No data	No data	1	0	0	0	1	1	0	No data	0.194926	No data	0	No data	No data	-0.026315	1	0.5
IL21	0.033907	No data	No data	No data	No data	No data	No data	No data	No data	No data	No data	No data	No data	No data	No data	No data	No data	No data	0.278872	No data	No data	0.2	0	1	0	0	0	0	No data	-0.739437	-0.107371	0	No data	No data	No data	1	1
NOP53	0.0338939	No data	No data	No data	0	No data	No data	No data	No data	No data	No data	No data	No data	No data	No data	No data	No data	No data	0.278764	No data	No data	No data	0	0	0	0	0	0.10042	No data	0.197904	No data	-1	No data	No data	No data	-1	-1
GRSF1	0.0338449	No data	No data	No data	0	No data	No data	No data	No data	No data	No data	No data	No data	No data	No data	No data	No data	No data	0.278361	No data	No data	No data	0	0	0	0	0	0.541665	No data	0.663872	0	0	No data	No data	0	0.5	-1
NPAS3	0.0338244	No data	No data	No data	No data	No data	No data	No data	No data	No data	No data	No data	No data	No data	No data	No data	No data	No data	0.278193	No data	No data	No data	0	0	0	0	0	0.6731	No data	-0.898621	-0.825374	0	No data	No data	0	0.5	0.5
MAPK11	0.0338182	No data	No data	No data	0	No data	No data	No data	No data	No data	No data	No data	No data	No data	No data	No data	No data	No data	0.278142	No data	No data	1	0	0	1	1	1	0.862635	1	0.518919	0	0	255	No data	-0.33379	0.5	-1
AP2B1	0.0338166	No data	No data	No data	0	No data	No data	No data	No data	No data	No data	No data	No data	No data	No data	No data	No data	No data	0.278128	No data	No data	No data	0	0	0	0	0	0.99474	No data	-0.906233	-0.895493	0	No data	No data	-0.57939	-1	-1
TNIP1	0.0338097	No data	No data	No data	No data	No data	No data	No data	No data	No data	No data	No data	No data	No data	No data	No data	No data	No data	0.278072	No data	No data	No data	0	0	0	0	0	0.17453	No data	-0.822725	-0.946681	0	No data	No data	0	-1	-1
DDX17	0.0337436	No data	No data	No data	0	No data	No data	No data	No data	No data	No data	No data	No data	No data	No data	No data	No data	No data	0.277528	No data	No data	No data	0	0	0	0	0	0.40329	No data	-0.922449	No data	0	No data	No data	0	-1	-1
MYCBPAP	0.0337245	No data	No data	No data	0	No data	No data	No data	No data	No data	No data	No data	No data	No data	No data	No data	No data	No data	0.277371	No data	No data	No data	0	0	0	0	0	0	No data	-0.449421	No data	0	No data	No data	0	1	0.5
ZBTB20	0.0336976	No data	No data	No data	0	No data	No data	No data	No data	No data	No data	No data	No data	No data	No data	No data	No data	No data	0.27715	No data	No data	No data	0	0	0	0	0	0.88529	No data	-0.885935	-0.908873	0	No data	No data	0	-1	0
SERPINF2	0.033662	No data	No data	No data	No data	No data	No data	No data	No data	No data	No data	No data	No data	No data	No data	No data	No data	No data	0.276857	No data	No data	No data	0	1	0	0	0	0	No data	-0.654716	-0.125077	0	No data	No data	0	1	0
EGLN3	0.0336561	No data	No data	No data	No data	No data	No data	No data	No data	No data	No data	No data	No data	No data	No data	No data	No data	No data	0.276808	No data	No data	1	0	0	1	1	0	0.832635	No data	-0.286707	-0.880518	0	No data	No data	-0.0167375	0.5	0
EIF2B4	0.0336431	No data	No data	No data	No data	No data	No data	No data	No data	No data	No data	No data	No data	No data	No data	No data	No data	No data	0.276702	No data	No data	No data	0	0	0	0	0	0.302105	No data	-0.453282	-0.826684	-1	No data	No data	0	-1	-1
ANXA5	0.0336421	No data	No data	No data	0	No data	No data	No data	No data	No data	No data	No data	No data	No data	No data	No data	No data	No data	0.276694	No data	No data	No data	0	0	0	0	0	0.640625	No data	0.65968	0	0	No data	No data	0	-1	-1
ARHGEF19	0.0336318	No data	No data	No data	0	No data	No data	No data	No data	No data	No data	No data	No data	No data	No data	No data	No data	No data	0.276609	No data	No data	No data	0	0	0	0	0	0.2394	No data	0.538996	No data	0	No data	No data	0	0.5	0
DCTN2	0.0336236	No data	No data	No data	No data	No data	No data	No data	No data	No data	No data	No data	No data	No data	No data	No data	No data	No data	0.276542	No data	No data	No data	0	0	0	0	0	0.78803	No data	-0.643905	No data	-1	No data	No data	No data	-1	-1
TPPP3	0.0335755	No data	No data	No data	No data	No data	No data	No data	No data	No data	No data	No data	No data	No data	No data	No data	No data	No data	0.276146	No data	No data	No data	0	0	0	0	0	0.829545	No data	-0.0325427	0	0	No data	No data	-0.105112	0.5	-1
SHLD2	0.0335681	No data	No data	No data	0	No data	No data	No data	No data	No data	No data	No data	No data	No data	No data	No data	No data	No data	0.276085	No data	No data	No data	0	0	0	0	0	0	No data	-0.490899	No data	0	No data	No data	No data	-1	-1
CCDC174	0.033559	No data	No data	No data	No data	No data	No data	No data	No data	No data	No data	No data	No data	No data	No data	No data	No data	No data	0.27601	No data	No data	No data	0	0	0	0	0	0.22912	No data	-0.0723662	-0.571643	-1	No data	No data	No data	-1	-1
HECTD1	0.0335413	No data	No data	No data	0	No data	No data	No data	No data	No data	No data	No data	No data	No data	No data	No data	No data	No data	0.275864	No data	No data	No data	0	0	0	0	0	0.94636	No data	-0.912631	-0.919929	0	No data	No data	0	-1	-1
ADIPOR2	0.0335334	No data	No data	No data	0	No data	No data	No data	No data	No data	No data	No data	No data	No data	No data	No data	No data	No data	0.275799	No data	No data	No data	1	0	0	1	0	0.637305	No data	-0.524324	-0.728525	0	No data	No data	-0.183938	0.5	-1
FHL2	0.0335205	No data	No data	No data	No data	No data	No data	No data	No data	No data	No data	No data	No data	No data	No data	No data	No data	No data	0.275693	No data	No data	No data	0	0	0	0	0	0.605735	No data	-0.215223	-0.575659	0	No data	No data	0	0.75	-1
SERPINA12	0.0335158	No data	No data	No data	No data	No data	No data	No data	No data	No data	No data	No data	No data	No data	No data	No data	No data	No data	0.275655	No data	No data	No data	0	1	0	0	0	0	No data	0.255819	-0.736058	0	No data	No data	0	1	0.5
MIDN	0.0334895	No data	No data	No data	0	No data	No data	No data	No data	No data	No data	No data	No data	No data	No data	No data	No data	No data	0.275438	No data	No data	No data	0	0	0	0	0	0.64775	No data	0.136128	0	0	No data	No data	No data	-1	-1
DRD4	0.0334665	No data	No data	No data	No data	No data	No data	No data	No data	No data	No data	No data	No data	No data	No data	No data	No data	No data	0.275249	No data	No data	1	1	0	1	1	0	0	1	0.980585	-0.271571	0	255	No data	0	-1	0
RAB35	0.0334514	No data	No data	No data	0	No data	No data	No data	No data	No data	No data	No data	No data	No data	No data	No data	No data	No data	0.275125	No data	No data	No data	1	0	0	0	0	1	No data	-0.86332	0	0	No data	No data	0	-1	-1
ABCB4	0.033451	No data	No data	No data	0	No data	No data	No data	No data	No data	No data	No data	No data	No data	No data	No data	No data	No data	0.275121	No data	No data	No data	1	0	0	1	0	0.54652	No data	-0.54032	-0.976981	0	255	No data	-0.401877	1	0.5
HMGXB3	0.033447	No data	No data	No data	0	No data	No data	No data	No data	No data	No data	No data	No data	No data	No data	No data	No data	No data	0.275089	No data	No data	No data	0	0	0	0	0	0.434985	No data	-0.72267	No data	0	No data	No data	No data	1	-1
SMS	0.0334383	No data	No data	No data	0	No data	No data	No data	No data	No data	No data	No data	No data	No data	No data	No data	No data	No data	0.275017	No data	No data	No data	0	0	0	1	1	0.808745	No data	No data	-0.275249	0	No data	No data	0	-1	-1
PPP1R10	0.0334131	No data	No data	No data	0	No data	No data	No data	No data	No data	No data	No data	No data	No data	No data	No data	No data	No data	0.27481	No data	No data	No data	0	0	0	0	0	0.478725	No data	-0.92995	No data	-1	No data	No data	0	-1	0
ANKRD29	0.0334059	No data	No data	No data	No data	No data	No data	No data	No data	No data	No data	No data	No data	No data	No data	No data	No data	No data	0.274751	No data	No data	No data	0	0	0	0	0	0.800665	No data	0.371539	No data	0	No data	No data	0	-1	0
FLRT2	0.0334055	No data	No data	No data	0	No data	No data	No data	No data	No data	No data	No data	No data	No data	No data	No data	No data	No data	0.274748	No data	No data	No data	1	1	0	0	0	0.863635	No data	-0.589741	0	0	No data	No data	0	0.5	0
DRD5	0.0333927	No data	No data	No data	No data	No data	No data	No data	No data	No data	No data	No data	No data	No data	No data	No data	No data	No data	0.274642	No data	No data	1	1	0	1	1	0	0.14046	No data	0.882295	-0.835909	0	No data	No data	0	0.75	0.5
FARP2	0.0333826	No data	No data	No data	0	No data	No data	No data	No data	No data	No data	No data	No data	No data	No data	No data	No data	No data	0.274559	No data	No data	No data	0	0	0	0	0	0.179315	No data	0.064203	-0.0798571	0	No data	No data	0	-1	-1
CD83	0.0333757	No data	No data	No data	No data	No data	No data	No data	No data	No data	No data	No data	No data	No data	No data	No data	No data	No data	0.274502	No data	No data	No data	1	0	0	0	0	0	No data	0.591285	0	0	No data	No data	No data	0.5	-1
ADCYAP1R1	0.0333735	No data	0.0485929	No data	No data	No data	No data	No data	No data	No data	No data	No data	No data	No data	No data	No data	No data	No data	0.126079	No data	No data	No data	0	0	1	1	0	0.63675	No data	-0.290347	-0.677566	0	No data	No data	0	0.75	0
CH25H	0.0333555	No data	No data	No data	No data	No data	No data	No data	No data	No data	No data	No data	No data	No data	No data	No data	No data	No data	0.274336	No data	No data	No data	0	0	0	0	0	0	No data	0.112962	0	0	No data	No data	0	0.5	0
MUL1	0.0333441	No data	No data	No data	0	No data	No data	No data	No data	No data	No data	No data	No data	No data	No data	No data	No data	No data	0.274243	No data	No data	No data	0	0	0	0	0	0.488635	No data	0.383784	No data	0	No data	No data	No data	-1	-1
CBLL2	0.0333441	No data	No data	No data	No data	No data	No data	No data	No data	No data	No data	No data	No data	No data	No data	No data	No data	No data	0.274242	No data	No data	No data	0	0	0	0	0	No data	No data	No data	No data	0	No data	No data	0	1	1
TNFSF18	0.0333338	No data	No data	No data	No data	No data	No data	No data	No data	No data	No data	No data	No data	No data	No data	No data	No data	No data	0.274158	No data	No data	No data	1	0	0	0	1	0	No data	0.534915	0	0	No data	No data	No data	0.5	0.5
NOP2	0.03333	No data	No data	No data	No data	No data	No data	No data	No data	No data	No data	No data	No data	No data	No data	No data	No data	No data	0.274127	No data	No data	No data	0	0	0	0	0	0	No data	-0.951793	No data	-1	No data	No data	0	-1	-1
NSUN5	0.0332989	No data	No data	No data	No data	No data	No data	No data	No data	No data	No data	No data	No data	No data	No data	No data	No data	No data	0.273871	No data	No data	No data	0	0	0	0	0	0.21674	No data	0.0357419	-0.666442	0	No data	No data	0	-1	-1
BRD8	0.0332904	No data	No data	No data	0	No data	No data	No data	No data	No data	No data	No data	No data	No data	No data	No data	No data	No data	0.273801	No data	No data	No data	0	0	0	1	0	0	No data	-0.635411	No data	-1	No data	No data	No data	-1	-1
IGSF1	0.033279	No data	No data	No data	0	No data	No data	No data	No data	No data	No data	No data	No data	No data	No data	No data	No data	No data	0.273707	No data	No data	No data	0	0	0	0	0	0.307635	No data	No data	-0.184422	0	No data	No data	0	1	0
CDC5L	0.0332631	No data	No data	No data	0	No data	No data	No data	No data	No data	No data	No data	No data	No data	No data	No data	No data	No data	0.273577	No data	No data	No data	0	0	0	0	0	0.90025	No data	-0.916602	No data	-1	No data	No data	0	-1	-1
HES3	0.0332622	No data	No data	No data	No data	No data	No data	No data	No data	No data	No data	No data	No data	No data	No data	No data	No data	No data	0.273569	No data	No data	No data	0	0	0	0	0	0	No data	0.82107	No data	0	No data	No data	0	No data	No data
ATL2	0.0332622	No data	No data	No data	0	No data	No data	No data	No data	No data	No data	No data	No data	No data	No data	No data	No data	No data	0.273569	No data	No data	No data	0	0	0	0	0	0.88851	No data	-0.508991	0	0	No data	No data	-0.056605	-1	-1
INKA1	0.0332606	No data	0.0516715	No data	0	No data	No data	No data	No data	No data	No data	No data	No data	No data	No data	No data	No data	No data	0.0607931	No data	No data	No data	0	0	No data	No data	No data	0	No data	0.145725	-0.39196	0	No data	No data	0	0.5	0
FFAR1	0.0332565	No data	No data	No data	No data	No data	No data	No data	No data	No data	No data	No data	No data	No data	No data	No data	No data	No data	0.273522	No data	No data	0.7	1	0	1	1	0	0.15	1	0.946498	-0.794501	0	No data	No data	0	0.75	0.5
INSL6	0.0332367	No data	No data	No data	0	No data	No data	No data	No data	No data	No data	No data	No data	No data	No data	No data	No data	No data	0.273359	No data	No data	No data	0	1	0	0	0	0	No data	0.974076	0	0	No data	No data	0	0.75	0.5
UGT2B15	0.0332255	No data	No data	No data	No data	No data	No data	No data	No data	No data	No data	No data	No data	No data	No data	No data	No data	No data	0.273267	No data	No data	No data	0	0	1	0	0	No data	No data	0.23519	No data	0	No data	No data	-0.853772	0.75	0.5
PRSS3	0.0332226	No data	No data	No data	0	No data	No data	No data	No data	No data	No data	No data	No data	No data	No data	No data	No data	No data	0.273243	No data	No data	No data	0	1	1	1	0	0	No data	0.411473	-0.811452	0	No data	No data	-0.686235	1	0
AIMP1	0.0332164	No data	No data	No data	0	No data	No data	No data	No data	No data	No data	No data	No data	No data	No data	No data	No data	No data	0.273193	No data	No data	No data	0	1	0	0	0	0.166665	No data	-0.0657474	-0.541317	0	No data	No data	No data	-1	-1
OPCML	0.0332063	No data	No data	No data	No data	No data	No data	No data	No data	No data	No data	No data	No data	No data	No data	No data	No data	No data	0.273109	No data	No data	No data	1	0	0	0	0	0.70414	No data	-0.652951	0	0	No data	No data	-0.275147	0.75	0.5
SRSF6	0.0332018	No data	No data	No data	0	No data	No data	No data	No data	No data	No data	No data	No data	No data	No data	No data	No data	No data	0.273072	No data	No data	No data	0	0	0	0	0	0.82558	No data	-0.520243	No data	-1	No data	No data	-0.251452	-1	-1
HLA-DQA2	0.033194	No data	No data	No data	0	No data	No data	No data	No data	No data	No data	No data	No data	No data	No data	No data	No data	No data	0.273008	No data	No data	No data	1	0	0	0	0	No data	No data	0.482184	0	0	No data	No data	-0.735295	0.5	0
ARF4	0.0331898	No data	No data	No data	No data	No data	No data	No data	No data	No data	No data	No data	No data	No data	No data	No data	No data	No data	0.272973	No data	No data	No data	0	0	0	0	0	0.72222	No data	-0.773635	0	-1	No data	No data	-0.708332	-1	-1
ADAMTS4	0.0331857	No data	No data	No data	0	No data	No data	No data	No data	No data	No data	No data	No data	No data	No data	No data	No data	No data	0.27294	No data	No data	No data	0	1	1	1	0	0.522105	0	-0.393822	-0.0114538	0	No data	No data	0	0.5	0
HS2ST1	0.0331803	No data	No data	No data	0	No data	No data	No data	No data	No data	No data	No data	No data	No data	No data	No data	No data	No data	0.272895	No data	No data	No data	0	0	0	0	0	0.873595	No data	-0.459239	-0.762399	0	No data	No data	0	-1	-1
ABCA12	0.0331784	No data	No data	No data	0	No data	No data	No data	No data	No data	No data	No data	No data	No data	No data	No data	No data	No data	0.27288	No data	No data	No data	1	0	0	0	0	0.47784	No data	-0.591506	-0.87568	0	No data	No data	0	0.5	0.5
SPRR3	0.0331589	No data	No data	No data	No data	No data	No data	No data	No data	No data	No data	No data	No data	No data	No data	No data	No data	No data	0.272719	No data	No data	No data	0	0	0	0	0	0	No data	0.89818	-0.561813	0	No data	No data	0	0.5	0
POLE4	0.0331571	No data	No data	No data	0	No data	No data	No data	No data	No data	No data	No data	No data	No data	No data	No data	No data	No data	0.272704	No data	No data	No data	0	0	0	0	0	0.65812	No data	0.936238	-0.814358	0	No data	No data	0	-1	-1
SNORA38	0.0331287	No data	No data	No data	No data	No data	No data	No data	No data	No data	No data	No data	No data	No data	No data	No data	No data	No data	0.272471	No data	No data	No data	No data	No data	No data	No data	No data	0.09091	No data	No data	No data	No data	No data	No data	-0.583332	No data	No data
CDK10	0.0331112	No data	No data	No data	No data	No data	No data	No data	No data	No data	No data	No data	No data	No data	No data	No data	No data	No data	0.272327	No data	No data	0.2	0	0	1	1	0	0.84722	1	0.554992	-0.829088	0	No data	No data	0	-1	-1
CLEC4C	0.0331102	No data	No data	No data	0	No data	No data	No data	No data	No data	No data	No data	No data	No data	No data	No data	No data	No data	0.0548202	No data	0.258614	0.7	1	0	0	0	0	0	No data	-0.218864	-0.305585	0	No data	No data	0	0.5	0.5
MARK3	0.0330786	No data	0.0483733	No data	0	No data	No data	No data	No data	No data	No data	No data	No data	No data	No data	No data	No data	No data	0.12077	No data	No data	No data	1	0	1	1	1	0.794155	No data	-0.396139	-0.847743	0	No data	No data	-0.34595	-1	-1
TMEM63C	0.0330774	No data	No data	No data	0	No data	No data	No data	No data	No data	No data	No data	No data	No data	No data	No data	No data	No data	0.272049	No data	No data	No data	0	0	0	0	0	0.17494	No data	-0.75444	-0.717553	0	No data	No data	0	0.75	0
PDCD10	0.0330702	No data	No data	No data	0	No data	No data	No data	No data	No data	No data	No data	No data	No data	No data	No data	No data	No data	0.27199	No data	No data	No data	1	0	0	0	0	0.976415	No data	-0.0766685	-0.824336	0	No data	No data	No data	-1	-1
SLC39A10	0.0330559	No data	No data	No data	0	No data	No data	No data	No data	No data	No data	No data	No data	No data	No data	No data	No data	No data	0.271872	No data	No data	No data	1	0	0	0	0	0.36823	No data	-0.864313	-0.00817724	0	No data	No data	0	0.5	-1
AHNAK2	0.0330413	No data	No data	No data	No data	No data	No data	No data	No data	No data	No data	No data	No data	No data	No data	No data	No data	No data	0.271752	No data	No data	No data	1	0	0	0	0	0	No data	-0.0886928	No data	0	No data	No data	0	0.5	0
SLC25A4	0.0330393	No data	No data	No data	0	No data	No data	No data	No data	No data	No data	No data	No data	No data	No data	No data	No data	No data	0.271736	No data	No data	No data	0	0	0	0	0	0.7651	No data	-0.453172	-0.774961	0	No data	No data	-0.723155	0.75	0
FBXO16	0.0330218	No data	No data	No data	0	No data	No data	No data	No data	No data	No data	No data	No data	No data	No data	No data	No data	No data	0.271592	No data	No data	No data	1	0	0	0	0	0.22945	No data	-0.00220629	No data	0	No data	No data	0	0.5	0
PISD	0.0330209	No data	No data	No data	0	No data	No data	No data	No data	No data	No data	No data	No data	No data	No data	No data	No data	No data	0.271585	No data	No data	No data	0	0	0	0	0	0	No data	0.01754	-0.512579	-1	No data	No data	No data	-1	-1
EDAR	0.0330172	No data	No data	No data	No data	No data	No data	No data	No data	No data	No data	No data	No data	No data	No data	No data	No data	No data	0.271554	No data	No data	No data	0	0	0	0	0	0.575895	No data	-0.0713734	-0.732693	0	No data	No data	0	0.5	0.5
ITGAL	0.0330158	No data	No data	No data	0	No data	No data	No data	No data	No data	No data	No data	No data	No data	No data	No data	No data	No data	0.271542	No data	No data	1	1	0	1	1	1	0	1	-0.575621	-0.299443	0	No data	No data	0	0.5	0
AKAP13	0.0329987	No data	No data	No data	0	No data	No data	No data	No data	No data	No data	No data	No data	No data	No data	No data	No data	No data	0.271401	No data	No data	No data	0	0	0	0	0	0	No data	-0.836293	-0.909909	0	No data	No data	No data	-1	-1
PAPSS2	0.0329805	No data	No data	No data	0	No data	No data	No data	No data	No data	No data	No data	No data	No data	No data	No data	No data	No data	0.271252	No data	No data	No data	0	0	0	0	1	0.628435	No data	0.302261	-0.724532	0	No data	No data	-0.426495	0.5	-1
ARID3B	0.0329765	No data	No data	No data	0	No data	No data	No data	No data	No data	No data	No data	No data	No data	No data	No data	No data	No data	0.271219	No data	No data	No data	0	0	0	0	0	0.330355	No data	-0.860783	-0.78918	0	No data	No data	0	0.5	-1
NEK4	0.0329702	No data	No data	No data	No data	No data	No data	No data	No data	No data	No data	No data	No data	No data	No data	No data	No data	No data	0.271167	No data	No data	No data	0	0	1	1	0	0	No data	0.329619	No data	0	255	No data	0	0.5	-1
TUFM	0.0329633	No data	No data	No data	No data	No data	No data	No data	No data	No data	No data	No data	No data	No data	No data	No data	No data	No data	0.27111	No data	No data	No data	0	0	0	1	0	0.64835	No data	-0.432322	0	0	No data	No data	0	-1	-1
EIF3G	0.0329254	No data	No data	No data	0	No data	No data	No data	No data	No data	No data	No data	No data	No data	No data	No data	No data	No data	0.270799	No data	No data	No data	0	0	0	0	0	0.921875	No data	-0.786431	No data	-1	No data	No data	No data	-1	-1
CIB2	0.0329223	No data	No data	No data	No data	No data	No data	No data	No data	No data	No data	No data	No data	No data	No data	No data	No data	No data	0.270774	No data	No data	No data	0	0	0	0	0	0.86631	No data	0.482625	-0.342121	0	No data	No data	-0.0374325	0.5	-1
MAGEA10	0.0329142	No data	No data	No data	No data	No data	No data	No data	No data	No data	No data	No data	No data	No data	No data	No data	No data	No data	0.270707	No data	No data	No data	0	0	0	0	0	0	No data	No data	No data	0	No data	No data	0	0.75	0.5
SUN1	0.0329142	No data	No data	No data	0	No data	No data	No data	No data	No data	No data	No data	No data	No data	No data	No data	No data	No data	0.270707	No data	No data	No data	0	0	0	0	0	0	No data	-0.419857	-0.731956	0	No data	No data	0	-1	-1
PEBP4	0.0329139	No data	No data	No data	No data	No data	No data	No data	No data	No data	No data	No data	No data	No data	No data	No data	No data	No data	0.270704	No data	No data	No data	0	1	0	0	0	0	No data	0.474903	No data	0	No data	No data	0	0.5	0
TSPYL5	0.0328972	No data	No data	No data	No data	No data	No data	No data	No data	No data	No data	No data	No data	No data	No data	No data	No data	No data	0.270567	No data	No data	No data	0	0	0	0	0	0	No data	No data	-0.71154	0	No data	No data	0	0.5	-1
WNT4	0.0328962	No data	No data	No data	0	No data	No data	No data	No data	No data	No data	No data	No data	No data	No data	No data	No data	No data	0.270559	No data	No data	No data	0	1	0	0	0	0.94302	No data	-0.443685	-0.885482	0	No data	No data	0	0.5	0
TRIM68	0.0328875	No data	No data	No data	No data	No data	No data	No data	No data	No data	No data	No data	No data	No data	No data	No data	No data	No data	0.270487	No data	No data	No data	0	0	0	0	0	0	No data	0.150359	-0.212276	0	No data	No data	0	-1	-1
GSTM3	0.0328843	No data	0.0370918	No data	0	No data	No data	No data	No data	No data	No data	No data	No data	No data	No data	No data	No data	No data	0.224096	No data	No data	No data	0	0	0	0	0	0.37778	No data	0.417319	-0.0537322	0	255	No data	-0.266668	0.5	0
CCR8	0.032874	No data	No data	No data	No data	No data	No data	No data	No data	No data	No data	No data	No data	No data	No data	No data	No data	No data	0.270376	No data	No data	No data	1	0	1	1	0	0	0	0.979592	-0.176657	0	No data	No data	0	1	0.5
ANKRD46	0.0328721	No data	No data	No data	No data	No data	No data	No data	No data	No data	No data	No data	No data	No data	No data	No data	No data	No data	0.27036	No data	No data	No data	0	0	0	0	0	0.89035	No data	-0.0046332	0	0	No data	No data	No data	-1	-1
HTR2A	0.0328592	0.0303965	No data	No data	No data	No data	No data	No data	No data	No data	No data	No data	No data	No data	No data	No data	No data	No data	0.232259	No data	No data	1	1	0	1	1	0	0.57537	1	-0.529288	-0.174351	0	255	No data	0	0.5	0.5
PBLD	0.0328519	No data	No data	No data	No data	No data	No data	No data	No data	No data	No data	No data	No data	No data	No data	No data	No data	No data	0.0662611	No data	0.253629	No data	0	0	0	0	0	0.18403	No data	0.0511859	0	0	No data	No data	No data	0.75	-1
MGRN1	0.0328515	No data	No data	No data	0	No data	No data	No data	No data	No data	No data	No data	No data	No data	No data	No data	No data	No data	0.270191	No data	No data	No data	0	0	0	0	0	0.270835	No data	-0.545284	-0.960907	0	No data	No data	0	-1	-1
KIF5C	0.0328238	No data	No data	No data	No data	No data	No data	No data	No data	No data	No data	No data	No data	No data	No data	No data	No data	No data	0.269963	No data	No data	No data	0	0	0	0	0	0.91118	No data	-0.924986	-0.213474	No data	No data	No data	-0.399165	1	0.5
CD109	0.0327973	No data	No data	No data	0	No data	No data	No data	No data	No data	No data	No data	No data	No data	No data	No data	No data	No data	0.269745	No data	No data	No data	1	0	0	0	0	0	No data	0.218753	-0.408048	0	No data	No data	0	1	0
CHRDL1	0.0327913	No data	No data	No data	0	No data	No data	No data	No data	No data	No data	No data	No data	No data	No data	No data	No data	No data	0.269696	No data	No data	No data	0	1	0	0	0	0.421395	No data	No data	-0.582952	0	No data	No data	0	0.5	0
ZNF319	0.0327694	No data	No data	No data	No data	No data	No data	No data	No data	No data	No data	No data	No data	No data	No data	No data	No data	No data	0.269516	No data	No data	No data	0	0	0	0	0	0.802405	No data	-0.56481	No data	0	No data	No data	0	-1	-1
LTBP1	0.0327675	No data	No data	No data	0	No data	No data	No data	No data	No data	No data	No data	No data	No data	No data	No data	No data	No data	0.2695	No data	No data	No data	0	1	0	0	0	0	No data	-0.394264	-0.95253	0	No data	No data	0	0.5	0
H3P5	0.0327591	No data	No data	No data	No data	No data	No data	No data	No data	No data	No data	No data	No data	No data	No data	No data	No data	No data	0.269432	No data	No data	No data	No data	No data	No data	No data	No data	No data	No data	No data	No data	No data	No data	No data	No data	No data	No data
HLA-DQB1	0.0327567	No data	No data	No data	0	No data	No data	No data	No data	No data	No data	No data	No data	No data	No data	No data	No data	No data	0.269412	No data	No data	No data	0	0	No data	No data	No data	No data	No data	0.867954	-0.785869	0	255	No data	-0.463602	0.5	0
H3P31	0.0327518	No data	No data	No data	No data	No data	No data	No data	No data	No data	No data	No data	No data	No data	No data	No data	No data	No data	0.269371	No data	No data	No data	No data	No data	No data	No data	No data	No data	No data	No data	No data	No data	No data	No data	No data	No data	No data
ZDHHC4	0.0327501	No data	No data	No data	0	No data	No data	No data	No data	No data	No data	No data	No data	No data	No data	No data	No data	No data	0.269357	No data	No data	No data	1	0	0	0	0	0	No data	0.686266	-0.170738	0	No data	No data	0	-1	-1
MED15	0.0327262	No data	No data	No data	0	No data	No data	No data	No data	No data	No data	No data	No data	No data	No data	No data	No data	No data	0.269161	No data	No data	No data	0	0	0	0	0	0.562185	No data	-0.746167	No data	0	No data	No data	No data	-1	-1
FAM111B	0.0326882	No data	No data	No data	No data	No data	No data	No data	No data	No data	No data	No data	No data	No data	No data	No data	No data	No data	0.268848	No data	No data	No data	0	0	0	0	0	No data	No data	0.857915	No data	0	No data	No data	0	0.5	0.5
DIO3OS	0.0326694	No data	No data	No data	No data	No data	No data	No data	No data	No data	No data	No data	No data	No data	No data	No data	No data	No data	0.268694	No data	No data	No data	No data	No data	No data	No data	No data	No data	No data	No data	No data	No data	No data	No data	No data	No data	No data
LRRC1	0.0326565	No data	No data	No data	0	No data	No data	No data	No data	No data	No data	No data	No data	No data	No data	No data	No data	No data	0.268587	No data	No data	No data	0	0	0	0	0	0.65649	No data	-0.514065	No data	0	No data	No data	-0.0791975	-1	0
BCAS1	0.0326479	No data	0.0465099	No data	0	No data	No data	No data	No data	No data	No data	No data	No data	No data	No data	No data	No data	No data	0.143869	No data	No data	No data	0	0	0	0	0	0	No data	-0.195256	-0.237634	0	No data	No data	No data	0.5	0
MT-ATP6	0.032633	No data	No data	No data	No data	No data	No data	No data	No data	No data	No data	No data	No data	No data	No data	No data	No data	No data	0.268394	No data	No data	No data	0	0	0	0	0	0	No data	No data	No data	No data	No data	No data	No data	0.5	-1
GNA15	0.0326043	No data	No data	No data	0	No data	No data	No data	No data	No data	No data	No data	No data	No data	No data	No data	No data	No data	0.0364758	No data	0.259039	No data	No data	No data	1	1	0	0.23797	No data	-0.108108	-0.65511	0	No data	No data	0	0.5	0
RASD1	0.0326033	No data	No data	No data	0	No data	No data	No data	No data	No data	No data	No data	No data	No data	No data	No data	No data	No data	0.26815	No data	No data	No data	1	0	0	0	0	0.875445	No data	0.495753	-0.675275	0	No data	No data	-0.012455	0.5	-1
LOXL3	0.032594	No data	No data	No data	0	No data	No data	No data	No data	No data	No data	No data	No data	No data	No data	No data	No data	No data	0.268073	No data	No data	No data	0	1	1	1	0	0.641435	No data	-0.300276	-0.712965	0	No data	No data	0	-1	-1
RPP25	0.0325868	No data	0.0536028	No data	No data	No data	No data	No data	No data	No data	No data	No data	No data	No data	No data	No data	No data	No data	No data	No data	No data	No data	0	0	0	0	0	0.396985	No data	0.804302	No data	0	No data	No data	0	-1	0
SNRNP200	0.0325719	No data	No data	No data	0	No data	No data	No data	No data	No data	No data	No data	No data	No data	No data	No data	No data	No data	0.267891	No data	No data	No data	0	0	1	1	0	0.983615	1	-0.877551	-0.755046	-1	No data	No data	0	-1	-1
MLN	0.0325335	No data	No data	No data	No data	No data	No data	No data	No data	No data	No data	No data	No data	No data	No data	No data	No data	No data	0.267576	No data	No data	No data	0	1	0	1	0	No data	No data	0.755654	No data	0	No data	No data	No data	1	1
STAU2	0.032523	No data	No data	No data	0	No data	No data	No data	No data	No data	No data	No data	No data	No data	No data	No data	No data	No data	0.26749	No data	No data	No data	0	0	0	0	0	0.69298	No data	-0.709983	-0.126128	0	No data	No data	0	-1	-1
CER1	0.032523	No data	No data	No data	No data	No data	No data	No data	No data	No data	No data	No data	No data	No data	No data	No data	No data	No data	0.26749	No data	No data	No data	0	1	0	0	0	0	No data	0.648428	-0.753813	0	No data	No data	0	0.5	1
MAGEB6	0.032523	No data	No data	No data	No data	No data	No data	No data	No data	No data	No data	No data	No data	No data	No data	No data	No data	No data	0.26749	No data	No data	No data	No data	No data	0	0	0	0	No data	No data	No data	0	No data	No data	-0.5086	1	1
ANKRD27	0.032523	No data	No data	No data	0	No data	No data	No data	No data	No data	No data	No data	No data	No data	No data	No data	No data	No data	0.26749	No data	No data	No data	0	0	0	0	0	0.085715	No data	-0.00639823	0	0	No data	No data	No data	-1	-1
TFAP4	0.0325205	No data	No data	No data	0	No data	No data	No data	No data	No data	No data	No data	No data	No data	No data	No data	No data	No data	0.267469	No data	No data	No data	0	0	0	0	0	0.881655	No data	-0.841368	-0.78918	0	No data	No data	0	-1	0
USHBP1	0.0325169	No data	0.0528799	No data	0	No data	No data	No data	No data	No data	No data	No data	No data	No data	No data	No data	No data	No data	0.0121586	No data	No data	No data	0	0	0	0	0	0	No data	0.16503	0	0	No data	No data	0	0.5	0
DMP1	0.0324832	No data	No data	No data	No data	No data	No data	No data	No data	No data	No data	No data	No data	No data	No data	No data	No data	No data	0.267162	No data	No data	No data	0	1	0	0	0	0	No data	0.400221	-0.861958	0	No data	No data	No data	No data	No data
MTBP	0.0324701	No data	No data	No data	0	No data	No data	No data	No data	No data	No data	No data	No data	No data	No data	No data	No data	No data	0.267054	No data	No data	No data	0	0	0	0	0	0	No data	0.109101	No data	-1	No data	No data	No data	-1	0
SYPL1	0.0324411	No data	No data	No data	0	No data	No data	No data	No data	No data	No data	No data	No data	No data	No data	No data	No data	No data	0.266816	No data	No data	No data	0	0	0	0	0	0.21162	No data	-0.639272	-0.193629	0	No data	No data	0	-1	-1
RBFOX2	0.0324362	No data	No data	No data	0	No data	No data	No data	No data	No data	No data	No data	No data	No data	No data	No data	No data	No data	0.266776	No data	No data	No data	0	0	0	0	0	0.79866	No data	-0.858136	No data	0	No data	No data	0	-1	0
KLF13	0.0324296	No data	No data	No data	No data	No data	No data	No data	No data	No data	No data	No data	No data	No data	No data	No data	No data	No data	0.266721	No data	No data	No data	0	0	0	0	0	0.6875	No data	0.839272	0	0	No data	No data	0	-1	-1
SLC26A9	0.0324101	No data	No data	No data	0	No data	No data	No data	No data	No data	No data	No data	No data	No data	No data	No data	No data	No data	0.266561	No data	No data	No data	0	0	0	0	0	0.48799	No data	-0.513514	-0.800955	0	No data	No data	0	0.75	0.5
MAGEE1	0.0324076	No data	No data	No data	No data	No data	No data	No data	No data	No data	No data	No data	No data	No data	No data	No data	No data	No data	0.266541	No data	No data	No data	0	0	0	0	0	0	No data	No data	No data	0	No data	No data	0	1	0
CD84	0.0324042	No data	No data	No data	0	No data	No data	No data	No data	No data	No data	No data	No data	No data	No data	No data	No data	No data	0.266512	No data	No data	No data	1	0	0	0	0	0	No data	-0.101269	-0.178366	0	No data	No data	0	0.5	0
MARCHF2	0.0323918	No data	No data	No data	No data	No data	No data	No data	No data	No data	No data	No data	No data	No data	No data	No data	No data	No data	0.26641	No data	No data	No data	0	0	0	0	0	0.73577	No data	0.438058	-0.657502	0	No data	No data	-0.146342	-1	-1
RHOXF2	0.032368	No data	No data	No data	No data	No data	No data	No data	No data	No data	No data	No data	No data	No data	No data	No data	No data	No data	0.266215	No data	No data	No data	1	0	0	0	0	No data	No data	No data	No data	0	No data	No data	-0.98264	1	1
GP2	0.032358	No data	No data	No data	0	No data	No data	No data	No data	No data	No data	No data	No data	No data	No data	No data	No data	No data	0.266132	No data	No data	No data	1	0	0	0	0	0	No data	0.217761	-0.787517	0	No data	No data	0	1	0
MAGEA8	0.0323177	No data	No data	No data	No data	No data	No data	No data	No data	No data	No data	No data	No data	No data	No data	No data	No data	No data	0.265801	No data	No data	No data	No data	No data	0	0	0	0	No data	No data	No data	0	No data	No data	-0.292452	1	0.5
SLC19A3	0.03229	No data	No data	No data	No data	No data	No data	No data	No data	No data	No data	No data	No data	No data	No data	No data	No data	No data	0.265573	No data	No data	No data	1	0	0	0	0	0	No data	0.000882515	-0.856807	0	No data	No data	0	0.5	0
CLEC4G	0.0322878	No data	No data	No data	No data	No data	No data	No data	No data	No data	No data	No data	No data	No data	No data	No data	No data	No data	0.265555	No data	No data	No data	1	0	0	0	0	0	No data	0.639051	-0.611213	0	No data	No data	0	0.5	0
MSRB1	0.0322869	No data	No data	No data	0	No data	No data	No data	No data	No data	No data	No data	No data	No data	No data	No data	No data	No data	0.265548	No data	No data	No data	0	0	0	0	0	0.52586	No data	0.635742	No data	0	No data	No data	0	0.5	-1
GPR61	0.0322831	No data	0.0531033	No data	No data	No data	No data	No data	No data	No data	No data	No data	No data	No data	No data	No data	No data	No data	No data	No data	No data	No data	1	0	0	0	0	0.800445	No data	-0.25604	-0.785458	0	No data	No data	0	0.5	0.5
LHFPL2	0.0322717	No data	No data	No data	No data	No data	No data	No data	No data	No data	No data	No data	No data	No data	No data	No data	No data	No data	0.0182379	No data	0.260863	No data	1	0	0	0	0	0.188595	No data	-0.374297	-0.10248	0	No data	No data	0	-1	-1
MYO9A	0.0322476	No data	0.051145	No data	0	No data	No data	No data	No data	No data	No data	No data	No data	No data	No data	No data	No data	No data	0.0379957	No data	No data	No data	1	0	0	0	0	0.448585	No data	-0.778599	-0.722265	0	No data	No data	0	0.5	-1
MARCHF1	0.0322448	No data	No data	No data	0	No data	No data	No data	No data	No data	No data	No data	No data	No data	No data	No data	No data	No data	0.265201	No data	No data	No data	0	0	0	0	0	0.009175	No data	-0.175731	0	0	No data	No data	0	0.5	0
RPS7	0.0322446	No data	No data	No data	0	No data	No data	No data	No data	No data	No data	No data	No data	No data	No data	No data	No data	No data	0.265199	No data	No data	1	0	0	1	1	0	1	No data	-0.8738	-0.793821	-1	No data	No data	No data	-1	-1
CYP11B2	0.0322434	No data	No data	No data	No data	No data	No data	No data	No data	No data	No data	No data	No data	No data	No data	No data	No data	No data	0.26519	No data	No data	1	0	0	1	1	0	No data	1	0.0699393	-0.938138	0	No data	No data	-0.831015	1	1
NOL10	0.0322385	No data	No data	No data	0	No data	No data	No data	No data	No data	No data	No data	No data	No data	No data	No data	No data	No data	0.265149	No data	No data	No data	0	0	0	0	0	0.77471	No data	0.0668505	No data	-1	No data	No data	No data	-1	0
COL6A2	0.0322317	No data	No data	No data	0	No data	No data	No data	No data	No data	No data	No data	No data	No data	No data	No data	No data	No data	0.265093	No data	No data	1	1	1	0	0	0	0.548575	No data	-0.127413	0	0	No data	No data	0	-1	0
SEMA6A	0.0322262	No data	No data	No data	0	No data	No data	No data	No data	No data	No data	No data	No data	No data	No data	No data	No data	No data	0.265049	No data	No data	No data	0	0	0	0	0	0.75728	No data	-0.857363	No data	0	No data	No data	0	0.5	-1
WNK3	0.0322213	No data	No data	No data	No data	No data	No data	No data	No data	No data	No data	No data	No data	No data	No data	No data	No data	No data	0.265008	No data	No data	No data	0	0	1	1	0	0	No data	No data	-0.0220234	0	No data	No data	0	0.5	0.5
DPEP1	0.0322175	No data	No data	No data	No data	No data	No data	No data	No data	No data	No data	No data	No data	No data	No data	No data	No data	No data	0.264977	No data	No data	1	0	0	0	1	0	0	No data	0.68759	No data	0	No data	No data	0	0.75	0
ADGRF5	0.0322037	No data	No data	No data	No data	No data	No data	No data	No data	No data	No data	No data	No data	No data	No data	No data	No data	No data	0.264863	No data	No data	No data	1	0	0	0	0	0	No data	-0.411252	-0.726934	0	No data	No data	0	0.5	0
SLC37A3	0.0321881	No data	0.052947	No data	0	No data	No data	No data	No data	No data	No data	No data	No data	No data	No data	No data	No data	No data	No data	No data	No data	No data	0	0	0	0	0	No data	No data	0.0924435	No data	0	No data	No data	0	-1	-1
CCNI	0.0321874	No data	No data	No data	0	No data	No data	No data	No data	No data	No data	No data	No data	No data	No data	No data	No data	No data	0.264729	No data	No data	No data	0	0	0	0	0	0.69496	No data	-0.603309	-0.260584	0	No data	No data	0	-1	-1
GREB1L	0.0321842	No data	No data	No data	0	No data	No data	No data	No data	No data	No data	No data	No data	No data	No data	No data	No data	No data	0.264703	No data	No data	No data	0	0	0	0	0	0.52158	No data	-0.988307	-0.880151	0	No data	No data	0	0.5	0
FOLR3	0.0321538	No data	No data	No data	No data	No data	No data	No data	No data	No data	No data	No data	No data	No data	No data	No data	No data	No data	0.264453	No data	No data	No data	0	1	0	0	0	No data	No data	-0.357308	No data	No data	No data	No data	-0.520407	0.75	0.5
ZNF746	0.0321534	No data	No data	No data	0	No data	No data	No data	No data	No data	No data	No data	No data	No data	No data	No data	No data	No data	0.26445	No data	No data	No data	0	0	0	0	0	0.560605	No data	-0.63155	-0.0338787	0	No data	No data	0	-1	-1
CEACAM8	0.0321458	No data	No data	No data	No data	No data	No data	No data	No data	No data	No data	No data	No data	No data	No data	No data	No data	No data	0.264387	No data	No data	No data	1	0	0	0	0	No data	No data	0.412796	-0.307403	0	No data	No data	-0.434098	1	0.5
CCNG2	0.0321408	No data	No data	No data	0	No data	No data	No data	No data	No data	No data	No data	No data	No data	No data	No data	No data	No data	0.264346	No data	No data	No data	0	0	0	0	0	0.447675	No data	-0.521566	No data	0	No data	No data	0	-1	-1
HAGH	0.0321352	No data	No data	No data	0	No data	No data	No data	No data	No data	No data	No data	No data	No data	No data	No data	No data	No data	0.264299	No data	No data	No data	0	0	0	1	0	0.383115	No data	0.608163	0	0	No data	No data	0	-1	-1
CCP110	0.0321329	No data	No data	No data	No data	No data	No data	No data	No data	No data	No data	No data	No data	No data	No data	No data	No data	No data	0.264281	No data	No data	No data	0	0	0	0	0	0	No data	-0.824931	-0.86979	0	No data	No data	No data	0.5	-1
ZNF326	0.0321209	No data	No data	No data	0	No data	No data	No data	No data	No data	No data	No data	No data	No data	No data	No data	No data	No data	0.264182	No data	No data	No data	0	0	0	0	0	0.295535	No data	-0.502372	No data	0	No data	No data	0	0.5	-1
UBE3D	0.0321124	No data	No data	No data	No data	No data	No data	No data	No data	No data	No data	No data	No data	No data	No data	No data	No data	No data	0.264112	No data	No data	No data	0	0	0	0	0	0	No data	0.323552	0	0	No data	No data	No data	-1	0
MAP7	0.0320789	No data	No data	No data	0	No data	No data	No data	No data	No data	No data	No data	No data	No data	No data	No data	No data	No data	0.263837	No data	No data	No data	0	0	0	0	0	0	No data	-0.368781	-0.584538	0	No data	No data	0	0.5	0
UBC	0.0320399	No data	No data	No data	No data	No data	No data	No data	No data	No data	No data	No data	No data	No data	No data	No data	No data	No data	0.263516	No data	No data	No data	0	0	0	0	1	0.9927	No data	-0.700496	-0.813394	0	No data	No data	0	-1	-1
FBXL7	0.0320356	No data	0.0502132	No data	No data	No data	No data	No data	No data	No data	No data	No data	No data	No data	No data	No data	No data	No data	0.0496595	No data	No data	No data	0	0	0	0	0	0.918535	No data	-0.641809	No data	0	No data	No data	0	-1	0
CCNH	0.0319767	No data	No data	No data	0	No data	No data	No data	No data	No data	No data	No data	No data	No data	No data	No data	No data	No data	0.262996	No data	No data	No data	0	0	1	0	0	0.75232	No data	0.148814	No data	-1	No data	No data	0	-1	-1
DRC4	0.0319599	No data	No data	No data	0	No data	No data	No data	No data	No data	No data	No data	No data	No data	No data	No data	No data	No data	0.262858	No data	No data	No data	1	0	0	0	0	0.53975	No data	0.615775	-0.721846	No data	No data	No data	No data	-1	-1
OPTN	0.0319415	No data	No data	No data	0	No data	No data	No data	No data	No data	No data	No data	No data	No data	No data	No data	No data	No data	0.262706	No data	No data	No data	0	0	0	0	0	0	No data	-0.158411	-0.767514	0	No data	No data	0	0.75	-1
AGO1	0.0319408	No data	No data	No data	0	No data	No data	No data	No data	No data	No data	No data	No data	No data	No data	No data	No data	No data	0.262701	No data	No data	No data	0	0	0	0	0	1	No data	-0.975069	-0.604429	0	No data	No data	-0.62077	-1	-1
DYNC2H1	0.0319344	No data	0.0436301	No data	0	No data	No data	No data	No data	No data	No data	No data	No data	No data	No data	No data	No data	No data	0.17799	No data	No data	No data	0	0	0	0	0	0.66682	No data	-0.188196	-0.931014	0	No data	No data	0	0.5	0
PHC1	0.0319244	No data	No data	No data	0	No data	No data	No data	No data	No data	No data	No data	No data	No data	No data	No data	No data	No data	0.262566	No data	No data	No data	0	0	0	0	0	0.626495	No data	-0.869167	-0.943099	0	No data	No data	0	-1	-1
ACOX2	0.0319127	No data	No data	No data	0	No data	No data	No data	No data	No data	No data	No data	No data	No data	No data	No data	No data	No data	0.26247	No data	No data	No data	0	0	0	0	0	0	No data	-0.0928847	-0.710098	0	No data	No data	0	1	0
HERC5	0.0318874	No data	No data	No data	0	No data	No data	No data	No data	No data	No data	No data	No data	No data	No data	No data	No data	No data	0.262262	No data	No data	No data	0	0	0	0	0	No data	No data	-0.068064	No data	0	No data	No data	0	0.5	-1
SOX18	0.0318803	No data	No data	No data	No data	No data	No data	No data	No data	No data	No data	No data	No data	No data	No data	No data	No data	No data	0.262203	No data	No data	No data	0	0	0	1	0	0.309895	No data	0.671925	-0.941053	0	No data	No data	0	0.5	0
CCNL1	0.0318797	No data	No data	No data	0	No data	No data	No data	No data	No data	No data	No data	No data	No data	No data	No data	No data	No data	0.262199	No data	No data	No data	0	0	0	0	0	0.88593	No data	-0.8139	No data	0	No data	No data	0	-1	-1
CDC42BPB	0.0318771	No data	No data	No data	0	No data	No data	No data	No data	No data	No data	No data	No data	No data	No data	No data	No data	No data	0.262177	No data	No data	No data	1	0	1	1	1	0.596725	No data	-0.934473	-0.278336	0	No data	No data	-0.0546475	-1	-1
RESF1	0.0318763	No data	No data	No data	0	No data	No data	No data	No data	No data	No data	No data	No data	No data	No data	No data	No data	No data	0.26217	No data	No data	No data	0	0	0	0	0	0	No data	-0.608384	-0.344396	0	No data	No data	No data	0.5	-1
WNT9B	0.0318692	No data	No data	No data	0	No data	No data	No data	No data	No data	No data	No data	No data	No data	No data	No data	No data	No data	0.262112	No data	No data	No data	0	1	0	0	0	0.537815	No data	-0.460894	-0.795156	0	No data	No data	0	0.5	0.5
COPG2	0.0318683	No data	0.0524209	No data	0	No data	No data	No data	No data	No data	No data	No data	No data	No data	No data	No data	No data	No data	No data	No data	No data	No data	0	0	0	0	0	0.87945	No data	0.285604	No data	No data	No data	No data	-0.529277	-1	-1
NINL	0.0318641	No data	No data	No data	0	No data	No data	No data	No data	No data	No data	No data	No data	No data	No data	No data	No data	No data	0.26207	No data	No data	No data	0	0	0	0	0	0	No data	0.245339	0	0	No data	No data	0	-1	0
DUSP16	0.0318584	No data	No data	No data	No data	No data	No data	No data	No data	No data	No data	No data	No data	No data	No data	No data	No data	No data	0.262023	No data	No data	No data	0	0	0	0	0	0.533835	No data	-0.685825	-0.629963	0	No data	No data	0	-1	-1
NOS1	0.0318471	No data	No data	No data	0	No data	No data	No data	No data	No data	No data	No data	No data	No data	No data	No data	No data	No data	0.261931	No data	No data	0.7	1	0	1	1	0	0.68619	No data	-0.79647	-0.975271	0	No data	No data	0	0.75	0.5
PMVK	0.0318379	No data	No data	No data	No data	No data	No data	No data	No data	No data	No data	No data	No data	No data	No data	No data	No data	No data	0.261854	No data	No data	No data	0	0	0	0	0	0.166665	No data	-0.17198	No data	0	No data	No data	No data	-1	-1
CTAG2	0.0318342	No data	No data	No data	No data	No data	No data	No data	No data	No data	No data	No data	No data	No data	No data	No data	No data	No data	0.261824	No data	No data	No data	0	0	0	0	0	0	No data	No data	-0.11715	0	No data	No data	-0.63889	0.5	0.5
VPS37D	0.0318341	No data	0.0436087	No data	No data	No data	No data	No data	No data	No data	No data	No data	No data	No data	No data	No data	No data	No data	0.175118	No data	No data	No data	0	0	0	0	0	0.780875	No data	0.0297849	-0.564928	0	No data	No data	0	0.5	0
TMPRSS11D	0.0318296	No data	No data	No data	0	No data	No data	No data	No data	No data	No data	No data	No data	No data	No data	No data	No data	No data	0.261786	No data	No data	No data	1	1	1	1	0	0	No data	0.0100386	0	0	No data	No data	0	0.5	0.5
SELENOI	0.0318249	No data	No data	No data	No data	No data	No data	No data	No data	No data	No data	No data	No data	No data	No data	No data	No data	No data	0.261748	No data	No data	No data	0	0	0	0	0	0.559195	No data	-0.234528	-0.402529	0	No data	No data	0	-1	-1
AHSG	0.0318157	No data	No data	No data	No data	No data	No data	No data	No data	No data	No data	No data	No data	No data	No data	No data	No data	No data	0.261672	No data	No data	No data	0	1	0	0	0	0	No data	0.136459	-0.273584	0	No data	No data	0	1	0.5
CD99	0.0318126	No data	No data	No data	No data	No data	No data	No data	No data	No data	No data	No data	No data	No data	No data	No data	No data	No data	0.261647	No data	No data	No data	No data	No data	No data	No data	No data	No data	No data	No data	No data	No data	No data	No data	No data	No data	No data
CD99	0.0318126	No data	No data	No data	No data	No data	No data	No data	No data	No data	No data	No data	No data	No data	No data	No data	No data	No data	0.261647	No data	No data	No data	0	0	0	0	0	No data	No data	No data	No data	No data	No data	No data	0	-1	-1
H3P7	0.0318001	No data	No data	No data	No data	No data	No data	No data	No data	No data	No data	No data	No data	No data	No data	No data	No data	No data	0.261544	No data	No data	No data	No data	No data	No data	No data	No data	No data	No data	No data	No data	No data	No data	No data	No data	No data	No data
CD5	0.0317976	No data	No data	No data	No data	No data	No data	No data	No data	No data	No data	No data	No data	No data	No data	No data	No data	No data	0.261523	No data	No data	0.2	1	0	0	0	0	0	No data	-0.229564	0	0	No data	No data	0	0.5	0
DLST	0.0317967	No data	No data	No data	0	No data	No data	No data	No data	No data	No data	No data	No data	No data	No data	No data	No data	No data	0.261516	No data	No data	No data	0	0	0	0	0	0.613685	No data	-0.7016	-0.0220234	0	No data	No data	0	-1	-1
LINC01503	0.0317839	No data	No data	No data	No data	No data	No data	No data	No data	No data	No data	No data	No data	No data	No data	No data	No data	No data	0.26141	No data	No data	No data	No data	No data	No data	No data	No data	No data	No data	No data	No data	No data	No data	No data	No data	No data	No data
PDE11A	0.0317654	No data	No data	No data	0	No data	No data	No data	No data	No data	No data	No data	No data	No data	No data	No data	No data	No data	0.0151983	No data	0.257459	No data	0	0	1	1	0	0.72669	No data	0.262217	-0.259646	0	No data	No data	0	0.5	0
CD1B	0.0317266	No data	No data	No data	0	No data	No data	No data	No data	No data	No data	No data	No data	No data	No data	No data	No data	No data	0.260939	No data	No data	No data	0	0	0	0	1	No data	No data	0.545284	No data	0	No data	No data	-0.0015025	1	0.5
MYL9	0.0317155	No data	No data	No data	No data	No data	No data	No data	No data	No data	No data	No data	No data	No data	No data	No data	No data	No data	0.260848	No data	No data	No data	0	0	0	0	0	0.97093	No data	-0.00209597	-0.415741	0	No data	No data	-0.825582	0.5	-1
HCLS1	0.0317107	No data	No data	No data	0	No data	No data	No data	No data	No data	No data	No data	No data	No data	No data	No data	No data	No data	0.260809	No data	No data	No data	1	0	0	0	0	0.10494	No data	-0.370105	-0.19974	0	No data	No data	0	0.5	-1
EIF5A	0.031709	No data	No data	No data	0	No data	No data	No data	No data	No data	No data	No data	No data	No data	No data	No data	No data	No data	0.260795	No data	No data	No data	1	0	0	0	0	1	No data	-0.903475	-0.296833	-1	No data	No data	-0.951298	-1	-1
EIF2AK4	0.0317062	No data	No data	No data	0	No data	No data	No data	No data	No data	No data	No data	No data	No data	No data	No data	No data	No data	0.260772	No data	No data	No data	0	0	1	1	0	0.523955	No data	-0.366795	-0.818144	0	No data	No data	0	-1	-1
COL14A1	0.0316955	No data	No data	No data	0	No data	No data	No data	No data	No data	No data	No data	No data	No data	No data	No data	No data	No data	0.260683	No data	No data	No data	0	1	0	0	0	0.490535	No data	-0.474683	0	0	No data	No data	0	0.5	0
ZMYND11	0.0316728	No data	No data	No data	0	No data	No data	No data	No data	No data	No data	No data	No data	No data	No data	No data	No data	No data	0.260497	No data	No data	No data	0	0	0	0	0	0.88372	No data	-0.973966	-0.307403	0	No data	No data	0	-1	-1
KYNU	0.0316291	No data	No data	No data	No data	No data	No data	No data	No data	No data	No data	No data	No data	No data	No data	No data	No data	No data	0.260137	No data	No data	No data	0	0	1	1	0	0.16129	No data	0.573966	-0.648815	0	No data	No data	No data	0.5	0
GAB2	0.0316186	No data	No data	No data	0	No data	No data	No data	No data	No data	No data	No data	No data	No data	No data	No data	No data	No data	0.260051	No data	No data	No data	1	0	0	0	0	0.60059	No data	-0.622284	0	0	No data	No data	0	0.5	-1
PLXNB3	0.0315914	No data	No data	No data	0	No data	No data	No data	No data	No data	No data	No data	No data	No data	No data	No data	No data	No data	0.259827	No data	No data	No data	1	0	0	0	0	0.20639	No data	No data	No data	0	No data	No data	0	0.5	0
SLC48A1	0.0315896	No data	No data	No data	0	No data	No data	No data	No data	No data	No data	No data	No data	No data	No data	No data	No data	No data	0.259813	No data	No data	No data	0	0	0	0	0	0.62329	No data	0.100165	-0.842143	0	No data	No data	No data	0.5	-1
NXPH4	0.031585	No data	No data	No data	0	No data	No data	No data	No data	No data	No data	No data	No data	No data	No data	No data	No data	No data	0.259775	No data	No data	No data	0	1	0	0	0	0.464285	No data	0.136349	-0.0537322	0	No data	No data	0	0.5	0
UBB	0.0315838	No data	No data	No data	0	No data	No data	No data	No data	No data	No data	No data	No data	No data	No data	No data	No data	No data	0.259764	No data	No data	No data	0	0	0	0	0	0.95633	No data	0.686486	-0.311969	0	No data	No data	-0.989082	-1	-1
UBA52	0.0315823	No data	No data	No data	0	No data	No data	No data	No data	No data	No data	No data	No data	No data	No data	No data	No data	No data	0.259752	No data	No data	No data	1	0	0	0	0	1	No data	-0.892002	No data	-1	No data	No data	-0.257812	-1	-1
LINC00663	0.0315785	No data	No data	No data	No data	No data	No data	No data	No data	No data	No data	No data	No data	No data	No data	No data	No data	No data	0.259722	No data	No data	No data	No data	No data	No data	No data	No data	No data	No data	No data	No data	No data	No data	No data	No data	No data	No data
SLC4A11	0.0315748	No data	No data	No data	0	No data	No data	No data	No data	No data	No data	No data	No data	No data	No data	No data	No data	No data	0.259691	No data	No data	No data	0	0	0	0	0	0.2	No data	-0.124876	-0.344896	0	No data	No data	0	0.75	0
THSD7A	0.031537	No data	No data	No data	0	No data	No data	No data	No data	No data	No data	No data	No data	No data	No data	No data	No data	No data	0.259379	No data	No data	No data	1	1	0	0	0	0.52625	No data	-0.688803	0	0	No data	No data	0	0.5	0
LINGO2	0.0315362	No data	No data	No data	0	No data	No data	No data	No data	No data	No data	No data	No data	No data	No data	No data	No data	No data	0.0212776	No data	0.254054	No data	0	0	0	0	0	0.88449	No data	-0.417871	-0.414385	0	No data	No data	-0.0099	0.5	0.5
CYP2R1	0.0315248	No data	No data	No data	0	No data	No data	No data	No data	No data	No data	No data	No data	No data	No data	No data	No data	No data	0.259279	No data	No data	No data	0	0	0	1	0	0.43114	No data	0.25251	0	0	No data	No data	0	-1	0
KCNN2	0.031522	No data	No data	No data	No data	No data	No data	No data	No data	No data	No data	No data	No data	No data	No data	No data	No data	No data	0.259257	No data	No data	No data	1	0	1	1	0	0	No data	-0.489134	-0.88308	0	255	No data	-0.0139075	0.5	0
RAB11A	0.0315176	No data	No data	No data	0	No data	No data	No data	No data	No data	No data	No data	No data	No data	No data	No data	No data	No data	0.25922	No data	No data	No data	0	0	0	0	1	1	No data	-0.598235	0	0	No data	No data	-0.768517	-1	-1
CUL2	0.031516	No data	No data	No data	0	No data	No data	No data	No data	No data	No data	No data	No data	No data	No data	No data	No data	No data	0.259207	No data	No data	No data	0	0	0	0	0	0.86577	No data	-0.881853	No data	0	No data	No data	0	-1	-1
CENPK	0.0315055	No data	No data	No data	0	No data	No data	No data	No data	No data	No data	No data	No data	No data	No data	No data	No data	No data	0.259121	No data	No data	No data	0	0	0	0	0	0	No data	0.764038	No data	-1	No data	No data	No data	0.5	0
AATK	0.0315015	No data	No data	No data	0	No data	No data	No data	No data	No data	No data	No data	No data	No data	No data	No data	No data	No data	0.259088	No data	No data	No data	0	0	0	0	0	0	No data	0.728406	No data	0	No data	No data	0	0.5	0
RASSF2	0.0315014	No data	No data	No data	No data	No data	No data	No data	No data	No data	No data	No data	No data	No data	No data	No data	No data	No data	0.259087	No data	No data	No data	1	0	0	0	0	0.6319	No data	0.0382791	-0.688578	0	No data	No data	0	0.5	-1
FBXL17	0.0314678	No data	No data	No data	0	No data	No data	No data	No data	No data	No data	No data	No data	No data	No data	No data	No data	No data	0.25881	No data	No data	No data	0	0	0	0	0	0.65763	No data	-0.467843	No data	0	No data	No data	0	-1	-1
CCT5	0.0314461	No data	No data	No data	0	No data	No data	No data	No data	No data	No data	No data	No data	No data	No data	No data	No data	No data	0.258632	No data	No data	No data	0	0	0	0	0	0.815155	No data	-0.934694	-0.736279	-1	No data	No data	0	-1	-1
CLEC4A	0.0314439	No data	No data	No data	No data	No data	No data	No data	No data	No data	No data	No data	No data	No data	No data	No data	No data	No data	No data	No data	0.258614	No data	1	0	0	0	0	0	No data	0.21048	-0.293036	0	No data	No data	0	0.5	0
OTOL1	0.0314439	No data	No data	No data	No data	No data	No data	No data	No data	No data	No data	No data	No data	No data	No data	No data	No data	No data	No data	No data	0.258614	No data	0	1	0	0	0	0	No data	0.700938	0	0	No data	No data	0	No data	No data
FOXO3B	0.0314217	No data	No data	No data	No data	No data	No data	No data	No data	No data	No data	No data	No data	No data	No data	No data	No data	No data	No data	No data	0.258431	No data	0	0	No data	No data	No data	No data	No data	0.658356	-0.90511	0	No data	No data	No data	-1	0
ALDH3A1	0.0314205	No data	No data	No data	No data	No data	No data	No data	No data	No data	No data	No data	No data	No data	No data	No data	No data	No data	0.258422	No data	No data	No data	1	0	1	1	1	0.01766	No data	0.448869	No data	0	255	No data	-0.144592	0.5	0
MIR23AHG	0.0314143	No data	No data	No data	No data	No data	No data	No data	No data	No data	No data	No data	No data	No data	No data	No data	No data	No data	0.258371	No data	No data	No data	No data	No data	No data	No data	No data	No data	No data	No data	No data	No data	No data	No data	No data	No data	No data
RLIG1	0.0314143	No data	No data	No data	No data	No data	No data	No data	No data	No data	No data	No data	No data	No data	No data	No data	No data	No data	0.258371	No data	No data	No data	0	0	0	0	0	0.215385	No data	0.0903475	No data	0	No data	No data	No data	-1	-1
ZNF503	0.0314129	No data	No data	No data	No data	No data	No data	No data	No data	No data	No data	No data	No data	No data	No data	No data	No data	No data	0.258359	No data	No data	No data	1	0	0	0	0	0.82198	No data	0.111087	-0.804106	0	No data	No data	0	-1	0
SLC27A6	0.0314009	No data	No data	No data	0	No data	No data	No data	No data	No data	No data	No data	No data	No data	No data	No data	No data	No data	0.258261	No data	No data	No data	0	0	0	0	0	0	No data	0.594705	No data	0	No data	No data	0	0.5	0
ACKR4	0.0314001	No data	No data	No data	No data	No data	No data	No data	No data	No data	No data	No data	No data	No data	No data	No data	No data	No data	0.258254	No data	No data	No data	0	0	0	0	0	0.27143	No data	0.412245	-0.18938	0	No data	No data	0	0.5	0
PPA2	0.0313938	No data	No data	No data	0	No data	No data	No data	No data	No data	No data	No data	No data	No data	No data	No data	No data	No data	0.258202	No data	No data	No data	0	0	0	0	0	0	No data	0.535135	-0.402529	0	No data	No data	0	-1	-1
SLK	0.0313937	No data	No data	No data	0	No data	No data	No data	No data	No data	No data	No data	No data	No data	No data	No data	No data	No data	0.258201	No data	No data	No data	1	0	1	1	0	0.190285	No data	-0.551462	-0.880547	0	No data	No data	0	-1	-1
BTLA	0.0313817	No data	No data	No data	No data	No data	No data	No data	No data	No data	No data	No data	No data	No data	No data	No data	No data	No data	0.258102	No data	No data	No data	1	0	0	0	0	0	No data	-0.336349	0	0	No data	No data	No data	1	0.5
SPI1	0.031365	No data	No data	No data	No data	No data	No data	No data	No data	No data	No data	No data	No data	No data	No data	No data	No data	No data	0.257965	No data	No data	No data	0	0	0	0	0	0.425925	No data	-0.887259	-0.945904	0	No data	No data	0	0.75	0
MGA	0.0313356	No data	No data	No data	0	No data	No data	No data	No data	No data	No data	No data	No data	No data	No data	No data	No data	No data	0.257723	No data	No data	No data	0	0	0	0	0	0.046245	No data	-0.95786	No data	0	No data	No data	0	-1	0
PC	0.0313315	No data	0.0438063	No data	No data	No data	No data	No data	No data	No data	No data	No data	No data	No data	No data	No data	No data	No data	0.154633	No data	No data	No data	0	0	0	0	1	0.83871	No data	-0.64578	-0.522811	0	No data	No data	0	0.5	-1
PRRX2	0.0313066	No data	No data	No data	0	No data	No data	No data	No data	No data	No data	No data	No data	No data	No data	No data	No data	No data	0.257485	No data	No data	No data	0	0	0	0	0	0.38735	No data	0.338334	No data	0	No data	No data	0	0.5	0
PI15	0.0312979	No data	0.0474763	No data	No data	No data	No data	No data	No data	No data	No data	No data	No data	No data	No data	No data	No data	No data	0.0801287	No data	No data	No data	0	1	0	0	0	0.670545	No data	0.741092	No data	0	No data	No data	0	0.5	0
INVS	0.0312835	No data	No data	No data	0	No data	No data	No data	No data	No data	No data	No data	No data	No data	No data	No data	No data	No data	0.257295	No data	No data	No data	0	0	0	0	0	0.02817	No data	-0.0482074	-0.965337	0	No data	No data	No data	-1	-1
CXADR	0.0312332	No data	No data	No data	0	No data	No data	No data	No data	No data	No data	No data	No data	No data	No data	No data	No data	No data	0.256881	No data	No data	No data	1	1	0	0	0	0.49315	No data	-0.365251	-0.960298	0	No data	No data	0	0.5	0
HNF4A	0.0312325	No data	No data	No data	No data	No data	No data	No data	No data	No data	No data	No data	No data	No data	No data	No data	No data	No data	0.256876	No data	No data	1	0	0	1	1	0	0.65708	No data	-0.752344	-0.89751	0	255	No data	-0.20354	0.75	0.5
YBX2	0.0312155	No data	No data	No data	No data	No data	No data	No data	No data	No data	No data	No data	No data	No data	No data	No data	No data	No data	0.256736	No data	No data	No data	0	0	0	0	0	0.505495	No data	-0.911748	0	0	No data	No data	0	1	0
SEC61A1	0.031209	No data	No data	No data	No data	No data	No data	No data	No data	No data	No data	No data	No data	No data	No data	No data	No data	No data	0.256682	No data	No data	No data	0	0	0	0	0	1	0	-0.789851	-0.888152	-1	No data	No data	-0.837185	-1	-1
ECSCR	0.031209	No data	No data	No data	No data	No data	No data	No data	No data	No data	No data	No data	No data	No data	No data	No data	No data	No data	0.256682	No data	No data	No data	1	0	0	0	0	0	No data	0.479426	-0.858155	No data	No data	No data	No data	-1	0
BAIAP2L2	0.0312047	No data	0.0469979	No data	0	No data	No data	No data	No data	No data	No data	No data	No data	No data	No data	No data	No data	No data	0.0866301	No data	No data	No data	1	0	0	0	0	0.555765	No data	0.661997	-0.688918	0	No data	No data	0	0.75	0
GLIS1	0.0311992	No data	No data	No data	0	No data	No data	No data	No data	No data	No data	No data	No data	No data	No data	No data	No data	No data	0.256601	No data	No data	No data	0	0	0	0	0	0.132075	No data	-0.569333	No data	0	No data	No data	0	0.5	0.5
NLRC4	0.0311703	No data	No data	No data	0	No data	No data	No data	No data	No data	No data	No data	No data	No data	No data	No data	No data	No data	0.256364	No data	No data	No data	1	0	0	0	0	0	No data	-0.0369553	-0.541819	0	No data	No data	0	0.5	0
SLC30A1	0.03117	No data	No data	No data	No data	No data	No data	No data	No data	No data	No data	No data	No data	No data	No data	No data	No data	No data	0.256361	No data	No data	No data	1	0	0	0	0	0.260355	No data	-0.785108	0	0	No data	No data	0	0.5	-1
NCEH1	0.0311569	No data	No data	No data	No data	No data	No data	No data	No data	No data	No data	No data	No data	No data	No data	No data	No data	No data	0.256254	No data	No data	No data	0	0	1	1	0	0.375	No data	-0.65615	No data	0	No data	No data	0	-1	-1
GPT	0.031153	No data	No data	No data	0	No data	No data	No data	No data	No data	No data	No data	No data	No data	No data	No data	No data	No data	0.256222	No data	No data	No data	0	0	0	0	0	0.36492	No data	0.741202	No data	0	No data	No data	-0.173387	0.5	0
TMEM205	0.0311525	No data	No data	No data	0	No data	No data	No data	No data	No data	No data	No data	No data	No data	No data	No data	No data	No data	0.256218	No data	No data	No data	0	0	0	0	0	0	No data	-0.227579	No data	0	No data	No data	No data	-1	-1
CSNK2B	0.0311491	No data	No data	No data	No data	No data	No data	No data	No data	No data	No data	No data	No data	No data	No data	No data	No data	No data	0.25619	No data	No data	No data	0	0	1	1	0	1	No data	-0.932267	-0.409687	-1	No data	No data	No data	-1	-1
LINC01116	0.0311452	No data	No data	No data	No data	No data	No data	No data	No data	No data	No data	No data	No data	No data	No data	No data	No data	No data	0.256158	No data	No data	No data	No data	No data	No data	No data	No data	No data	No data	No data	No data	No data	No data	No data	No data	No data	No data
DIAPH3	0.0311216	No data	No data	No data	0	No data	No data	No data	No data	No data	No data	No data	No data	No data	No data	No data	No data	No data	0.255963	No data	No data	No data	1	0	0	0	0	0.145015	No data	-0.138003	-0.787205	0	No data	No data	0	0.5	0.5
DNTTIP2	0.0311115	No data	0.0505682	No data	No data	No data	No data	No data	No data	No data	No data	No data	No data	No data	No data	No data	No data	No data	0.0121586	No data	No data	No data	0	0	0	0	0	0	No data	0.0132377	No data	-1	No data	No data	No data	-1	-1
WNT3	0.0311107	No data	0.0436636	No data	No data	No data	No data	No data	No data	No data	No data	No data	No data	No data	No data	No data	No data	No data	0.150224	No data	No data	No data	0	1	0	1	0	0.94366	No data	-0.830116	-0.801315	0	No data	No data	-0.577465	0.75	0
TJP3	0.0311012	No data	No data	No data	0	No data	No data	No data	No data	No data	No data	No data	No data	No data	No data	No data	No data	No data	0.255796	No data	No data	No data	1	0	0	0	0	0.015235	No data	0.168891	No data	0	No data	No data	0	0.5	0
PMP22	0.0310948	No data	No data	No data	No data	No data	No data	No data	No data	No data	No data	No data	No data	No data	No data	No data	No data	No data	0.255743	No data	No data	No data	1	0	0	1	0	0.3125	No data	-0.821511	-0.870656	0	No data	No data	0	-1	-1
CAPNS1	0.0310622	No data	No data	No data	0	No data	No data	No data	No data	No data	No data	No data	No data	No data	No data	No data	No data	No data	0.255475	No data	No data	No data	0	0	1	1	0	0.72015	No data	0.370656	-0.86725	0	No data	No data	-0.067165	-1	-1
PRPF4	0.0310544	No data	No data	No data	0	No data	No data	No data	No data	No data	No data	No data	No data	No data	No data	No data	No data	No data	0.255411	No data	No data	No data	0	0	0	0	0	0.952015	No data	-0.891561	No data	-1	No data	No data	No data	-1	-1
SCGB1D2	0.0310452	No data	No data	No data	No data	No data	No data	No data	No data	No data	No data	No data	No data	No data	No data	No data	No data	No data	0.255335	No data	No data	No data	0	1	0	0	0	No data	No data	0.795036	No data	0	No data	No data	0	0.75	0
C21orf91	0.0310447	No data	No data	No data	No data	No data	No data	No data	No data	No data	No data	No data	No data	No data	No data	No data	No data	No data	0.255331	No data	No data	No data	0	0	0	0	0	0.02357	No data	0.294319	0	0	No data	No data	No data	-1	-1
CCR10	0.0310428	No data	No data	No data	No data	No data	No data	No data	No data	No data	No data	No data	No data	No data	No data	No data	No data	No data	0.255316	No data	No data	No data	0	0	1	1	0	0.406075	1	0.766575	-0.813528	0	No data	No data	0	0.5	0
EIF2B2	0.0310378	No data	No data	No data	0	No data	No data	No data	No data	No data	No data	No data	No data	No data	No data	No data	No data	No data	0.255274	No data	No data	No data	1	0	0	0	0	0.700855	1	0.453833	0	-1	No data	No data	0	-1	-1
EIF2B3	0.0310378	No data	No data	No data	0	No data	No data	No data	No data	No data	No data	No data	No data	No data	No data	No data	No data	No data	0.255274	No data	No data	No data	0	0	0	0	0	0.59071	No data	-0.663762	-0.649647	-1	No data	No data	0	-1	-1
EIF2B1	0.0310378	No data	No data	No data	0	No data	No data	No data	No data	No data	No data	No data	No data	No data	No data	No data	No data	No data	0.255274	No data	No data	No data	0	0	0	0	0	0.70492	No data	0.166244	No data	-1	No data	No data	0	-1	-1
FBXO8	0.0310371	No data	No data	No data	0	No data	No data	No data	No data	No data	No data	No data	No data	No data	No data	No data	No data	No data	0.255268	No data	No data	No data	0	0	0	0	0	0.79624	No data	-0.441258	No data	0	No data	No data	0	-1	-1
KLK15	0.0310243	No data	No data	No data	No data	No data	No data	No data	No data	No data	No data	No data	No data	No data	No data	No data	No data	No data	0.255163	No data	No data	No data	0	1	0	0	0	0	No data	0.627468	-0.166586	0	No data	No data	0	0.5	0.5
MNX1-AS1	0.0310156	No data	No data	No data	No data	No data	No data	No data	No data	No data	No data	No data	No data	No data	No data	No data	No data	No data	0.255092	No data	No data	No data	No data	No data	No data	No data	No data	No data	No data	No data	No data	No data	No data	No data	No data	No data	No data
PRRC1	0.0310018	No data	0.0509956	No data	No data	No data	No data	No data	No data	No data	No data	No data	No data	No data	No data	No data	No data	No data	No data	No data	No data	No data	0	0	0	0	0	0.35955	No data	0.299173	No data	0	No data	No data	No data	-1	-1
RHBDD2	0.0309979	No data	No data	No data	No data	No data	No data	No data	No data	No data	No data	No data	No data	No data	No data	No data	No data	No data	0.254946	No data	No data	No data	0	0	0	0	0	0.36813	No data	0.275014	No data	0	No data	No data	0	0.5	-1
CHMP4C	0.0309934	No data	No data	No data	0	No data	No data	No data	No data	No data	No data	No data	No data	No data	No data	No data	No data	No data	0.254909	No data	No data	No data	0	0	0	0	0	0.291845	No data	0.598125	0	0	No data	No data	-0.0772525	0.5	0
FER	0.0309931	No data	No data	No data	0	No data	No data	No data	No data	No data	No data	No data	No data	No data	No data	No data	No data	No data	0.254906	No data	No data	No data	0	0	1	1	0	0.653285	No data	-0.405736	-0.612759	0	255	No data	0	-1	-1
AZIN1	0.0309757	No data	No data	No data	0	No data	No data	No data	No data	No data	No data	No data	No data	No data	No data	No data	No data	No data	0.254763	No data	No data	No data	0	0	0	0	0	0.787945	No data	-0.838058	-0.444808	0	No data	No data	0	-1	-1
CNMD	0.0309755	No data	No data	No data	No data	No data	No data	No data	No data	No data	No data	No data	No data	No data	No data	No data	No data	No data	0.254762	No data	No data	No data	0	1	0	0	0	0.44611	No data	0.421732	-0.0714714	0	No data	No data	0	0.75	0.5
FBXL16	0.0309748	No data	No data	No data	No data	No data	No data	No data	No data	No data	No data	No data	No data	No data	No data	No data	No data	No data	0.254756	No data	No data	No data	No data	No data	0	0	0	0.822545	No data	-0.639162	No data	0	No data	No data	0	1	0
ATMIN	0.0309675	No data	0.0488801	No data	No data	No data	No data	No data	No data	No data	No data	No data	No data	No data	No data	No data	No data	No data	0.0411839	No data	No data	No data	0	0	0	0	0	0	No data	-0.442581	-0.913	0	No data	No data	0	-1	-1
MRPS35	0.0309556	No data	0.0480319	No data	No data	No data	No data	No data	No data	No data	No data	No data	No data	No data	No data	No data	No data	No data	0.0577534	No data	No data	No data	0	0	0	0	0	0	No data	0.345836	-0.118362	0	No data	No data	No data	-1	-1
PCSK6	0.0309517	No data	No data	No data	0	No data	No data	No data	No data	No data	No data	No data	No data	No data	No data	No data	No data	No data	0.254566	No data	No data	No data	0	1	1	1	0	0.545925	0	-0.102482	-0.918088	No data	No data	No data	0	0.5	0
GAL3ST1	0.0309365	No data	No data	No data	No data	No data	No data	No data	No data	No data	No data	No data	No data	No data	No data	No data	No data	No data	0.254441	No data	No data	No data	0	0	0	0	0	0.196215	No data	-0.329399	-0.817322	0	No data	No data	0	0.75	0
RTCB	0.0309218	No data	0.0423228	No data	0	No data	No data	No data	No data	No data	No data	No data	No data	No data	No data	No data	No data	No data	0.170823	No data	No data	No data	0	0	0	0	0	0.970295	No data	-0.541975	No data	0	No data	No data	No data	-1	-1
ZCCHC3	0.0309112	No data	No data	No data	No data	No data	No data	No data	No data	No data	No data	No data	No data	No data	No data	No data	No data	No data	0.254233	No data	No data	No data	0	0	0	0	0	0.35484	No data	0.990954	0	0	No data	No data	No data	-1	-1
TEX101	0.0308883	No data	No data	No data	No data	No data	No data	No data	No data	No data	No data	No data	No data	No data	No data	No data	No data	No data	0.254044	No data	No data	No data	1	1	0	0	0	0	No data	-0.162383	-0.126128	0	No data	No data	0	1	0.5
PCDHA1	0.0308599	No data	No data	No data	No data	No data	No data	No data	No data	No data	No data	No data	No data	No data	No data	No data	No data	No data	0.253811	No data	No data	No data	1	1	0	0	0	0.23158	No data	-0.205957	No data	0	No data	No data	-0.573685	0.5	1
ANXA2P3	0.0308599	No data	No data	No data	No data	No data	No data	No data	No data	No data	No data	No data	No data	No data	No data	No data	No data	No data	0.253811	No data	No data	No data	No data	No data	No data	No data	No data	No data	No data	No data	No data	No data	No data	No data	No data	No data	No data
SPG7	0.0308468	No data	No data	No data	0	No data	No data	No data	No data	No data	No data	No data	No data	No data	No data	No data	No data	No data	0.253703	No data	No data	No data	0	0	0	0	0	0.33962	No data	0.714396	-0.242331	0	255	No data	0	-1	-1
ARR3	0.030844	No data	No data	No data	No data	No data	No data	No data	No data	No data	No data	No data	No data	No data	No data	No data	No data	No data	0.25368	No data	No data	No data	0	0	0	0	0	0.04639	No data	No data	-0.101295	0	No data	No data	0	1	0.5
CXADRP1	0.030844	No data	No data	No data	No data	No data	No data	No data	No data	No data	No data	No data	No data	No data	No data	No data	No data	No data	0.25368	No data	No data	No data	No data	No data	No data	No data	No data	No data	No data	No data	No data	No data	No data	No data	No data	No data	No data
KLRC4	0.0308357	No data	No data	No data	No data	No data	No data	No data	No data	No data	No data	No data	No data	No data	No data	No data	No data	No data	0.253612	No data	No data	No data	0	0	0	0	0	0	No data	-0.0991726	-0.630538	0	No data	No data	-0.525317	0.5	0.5
CR1	0.030807	No data	No data	No data	0	No data	No data	No data	No data	No data	No data	No data	No data	No data	No data	No data	No data	No data	0.253376	No data	No data	0.7	1	0	0	0	0	0	No data	-0.328847	-0.572383	0	No data	No data	0	0.5	0
CD7	0.030804	No data	No data	No data	No data	No data	No data	No data	No data	No data	No data	No data	No data	No data	No data	No data	No data	No data	0.253351	No data	No data	No data	0	0	0	0	0	0	No data	0.779151	0	0	No data	No data	No data	0.5	0
KLF17	0.030778	No data	No data	No data	0	No data	No data	No data	No data	No data	No data	No data	No data	No data	No data	No data	No data	No data	0.253137	No data	No data	No data	0	0	0	0	0	0	No data	0.417761	No data	0	No data	No data	0	1	0.5
ELANE	0.0307427	No data	No data	No data	No data	No data	No data	No data	No data	No data	No data	No data	No data	No data	No data	No data	No data	No data	0.252847	No data	No data	1	0	1	1	1	0	0	1	0.447215	-0.791099	0	255	No data	0	1	0
CTSW	0.0307396	No data	0.0345452	No data	0	No data	No data	No data	No data	No data	No data	No data	No data	No data	No data	No data	No data	No data	0.20964	No data	No data	No data	0	0	0	0	0	0	No data	0.292664	No data	0	No data	No data	0	0.5	0
COX15	0.0307364	No data	No data	No data	0	No data	No data	No data	No data	No data	No data	No data	No data	No data	No data	No data	No data	No data	0.252795	No data	No data	No data	0	0	0	0	0	0.512195	No data	0.386321	-0.836725	0	No data	No data	No data	-1	-1
KIF17	0.0307279	No data	No data	No data	0	No data	No data	No data	No data	No data	No data	No data	No data	No data	No data	No data	No data	No data	0.252725	No data	No data	No data	1	0	0	0	0	0.022375	No data	0.0690568	No data	0	No data	No data	0	1	0.5
SLC4A4	0.0307261	No data	No data	No data	0	No data	No data	No data	No data	No data	No data	No data	No data	No data	No data	No data	No data	No data	0.252711	No data	No data	No data	1	0	0	0	0	0.851715	No data	-0.862769	-0.832295	0	No data	No data	-0.05468	0.5	0
SCGB1D1	0.0307225	No data	0.0494723	No data	No data	No data	No data	No data	No data	No data	No data	No data	No data	No data	No data	No data	No data	No data	0.0212776	No data	No data	No data	0	1	0	0	0	No data	No data	0.900165	No data	0	No data	No data	0	0.5	1
JUP	0.0307132	No data	No data	No data	0	No data	No data	No data	No data	No data	No data	No data	No data	No data	No data	No data	No data	No data	0.252604	No data	No data	No data	1	0	0	0	0	0.919465	No data	-0.650745	-0.959431	0	No data	No data	-0.208055	0.5	-1
UBA6	0.0307122	No data	No data	No data	0	No data	No data	No data	No data	No data	No data	No data	No data	No data	No data	No data	No data	No data	0.252596	No data	No data	No data	0	0	1	1	0	0.36312	No data	-0.173745	No data	0	No data	No data	0	-1	-1
M6PR	0.030708	No data	No data	No data	0	No data	No data	No data	No data	No data	No data	No data	No data	No data	No data	No data	No data	No data	0.252561	No data	No data	No data	0	0	0	0	0	0.60289	No data	-0.220188	-0.665748	0	No data	No data	No data	-1	-1
COL26A1	0.0307067	No data	0.0505101	No data	0	No data	No data	No data	No data	No data	No data	No data	No data	No data	No data	No data	No data	No data	No data	No data	No data	No data	0	1	0	0	0	0.399095	No data	0.308218	0	0	255	No data	0	0.5	0.5
CCR9	0.0306966	No data	No data	No data	No data	No data	No data	No data	No data	No data	No data	No data	No data	No data	No data	No data	No data	No data	0.252468	No data	No data	0.7	1	0	1	1	0	0.281845	No data	0.0317705	-0.204033	0	No data	No data	0	1	0.5
POMT1	0.0306953	No data	No data	No data	0	No data	No data	No data	No data	No data	No data	No data	No data	No data	No data	No data	No data	No data	0.252457	No data	No data	No data	0	0	0	0	0	0.27586	No data	0.0585769	-0.711408	0	No data	No data	0	-1	-1
SAFB2	0.0306852	No data	No data	No data	0	No data	No data	No data	No data	No data	No data	No data	No data	No data	No data	No data	No data	No data	0.252374	No data	No data	No data	0	0	0	0	0	0	No data	-0.702923	-0.612773	0	No data	No data	-0.265477	-1	-1
APOH	0.0306829	No data	No data	No data	No data	No data	No data	No data	No data	No data	No data	No data	No data	No data	No data	No data	No data	No data	0.252355	No data	No data	No data	0	1	0	0	0	0	No data	0.711418	No data	0	No data	No data	0	1	0.5
CASC8	0.030676	No data	No data	No data	No data	No data	No data	No data	No data	No data	No data	No data	No data	No data	No data	No data	No data	No data	0.252299	No data	No data	No data	No data	No data	No data	No data	No data	No data	No data	No data	No data	No data	No data	No data	No data	No data	No data
WDR76	0.0306751	No data	No data	No data	0	No data	No data	No data	No data	No data	No data	No data	No data	No data	No data	No data	No data	No data	0.252291	No data	No data	No data	0	0	0	0	0	0	No data	-0.0465527	No data	0	No data	No data	No data	0.5	0
OCEL1	0.0306292	No data	0.0503828	No data	0	No data	No data	No data	No data	No data	No data	No data	No data	No data	No data	No data	No data	No data	No data	No data	No data	No data	0	0	0	0	0	0	No data	0.325758	No data	0	No data	No data	0	0.5	-1
NEFM	0.0306115	No data	No data	No data	No data	No data	No data	No data	No data	No data	No data	No data	No data	No data	No data	No data	No data	No data	0.251768	No data	No data	No data	0	0	0	0	0	No data	No data	-0.643243	-0.265282	0	No data	No data	0	0.75	0
CPEB4	0.0306073	No data	No data	No data	0	No data	No data	No data	No data	No data	No data	No data	No data	No data	No data	No data	No data	No data	0.251734	No data	No data	No data	0	0	0	0	0	0.801095	No data	-0.897187	-0.859298	0	No data	No data	0	-1	-1
MINK1	0.0306036	No data	No data	No data	0	No data	No data	No data	No data	No data	No data	No data	No data	No data	No data	No data	No data	No data	0.251703	No data	No data	No data	0	0	1	1	0	0.864865	No data	-0.792388	-0.274193	0	No data	No data	-0.157282	-1	-1
CHAD	0.0305859	No data	No data	No data	No data	No data	No data	No data	No data	No data	No data	No data	No data	No data	No data	No data	No data	No data	0.251557	No data	No data	No data	0	1	0	0	0	0.65181	No data	0.155874	0	0	No data	No data	0	0.5	0
GPC4	0.0305839	No data	No data	No data	0	No data	No data	No data	No data	No data	No data	No data	No data	No data	No data	No data	No data	No data	0.251541	No data	No data	No data	1	0	0	0	0	0.73921	No data	No data	-0.648971	0	No data	No data	-0.082735	-1	0
KCNK5	0.0305701	No data	No data	No data	No data	No data	No data	No data	No data	No data	No data	No data	No data	No data	No data	No data	No data	No data	0.251427	No data	No data	No data	0	0	0	0	0	0.46894	No data	-0.366023	-0.590718	0	No data	No data	0	0.5	0
ZNRF2	0.0305673	No data	No data	No data	No data	No data	No data	No data	No data	No data	No data	No data	No data	No data	No data	No data	No data	No data	0.251405	No data	No data	No data	0	0	0	0	0	0.07025	No data	0.9754	0	0	No data	No data	0	-1	-1
LINC01638	0.0305485	No data	No data	No data	No data	No data	No data	No data	No data	No data	No data	No data	No data	No data	No data	No data	No data	No data	0.25125	No data	No data	No data	No data	No data	No data	No data	No data	No data	No data	No data	No data	No data	No data	No data	No data	No data	No data
CD1A	0.0305406	No data	No data	No data	0	No data	No data	No data	No data	No data	No data	No data	No data	No data	No data	No data	No data	No data	0.251185	No data	No data	No data	1	0	0	0	1	No data	No data	0.765251	No data	0	No data	No data	0	1	0.5
HYOU1	0.0305385	No data	No data	No data	0	No data	No data	No data	No data	No data	No data	No data	No data	No data	No data	No data	No data	No data	0.251168	No data	No data	No data	0	0	0	0	0	0.56957	No data	-0.783784	-0.713266	-1	No data	No data	0	-1	-1
LAYN	0.0305357	No data	0.0412265	No data	0	No data	No data	No data	No data	No data	No data	No data	No data	No data	No data	No data	No data	No data	0.180048	No data	No data	No data	0	0	0	0	0	0.18449	No data	0.204523	No data	0	No data	No data	0	-1	0
AFAP1L2	0.0305078	No data	No data	No data	0	No data	No data	No data	No data	No data	No data	No data	No data	No data	No data	No data	No data	No data	0.250915	No data	No data	No data	1	0	0	0	0	0.174815	No data	-0.562162	-0.810824	0	No data	No data	0	0.5	0
PLAGL2	0.030495	No data	No data	No data	0	No data	No data	No data	No data	No data	No data	No data	No data	No data	No data	No data	No data	No data	0.25081	No data	No data	No data	0	0	0	0	0	0.929435	No data	-0.721015	-0.570873	0	No data	No data	0	0.5	-1
STX17	0.0304903	No data	No data	No data	0	No data	No data	No data	No data	No data	No data	No data	No data	No data	No data	No data	No data	No data	0.250771	No data	No data	No data	0	0	0	0	0	0.619205	No data	0.206178	No data	0	No data	No data	0	-1	-1
TCF19	0.030475	No data	No data	No data	0	No data	No data	No data	No data	No data	No data	No data	No data	No data	No data	No data	No data	No data	0.250645	No data	No data	No data	0	0	0	0	0	0	No data	-0.138555	No data	0	255	No data	No data	-1	0
SRRM4	0.0304698	No data	No data	No data	0	No data	No data	No data	No data	No data	No data	No data	No data	No data	No data	No data	No data	No data	0.250603	No data	No data	No data	0	0	0	0	0	0.222585	No data	-0.499062	-0.869329	0	No data	No data	No data	0.75	0.5
LCN1	0.0304492	No data	No data	No data	No data	No data	No data	No data	No data	No data	No data	No data	No data	No data	No data	No data	No data	No data	0.250433	No data	No data	No data	0	1	0	0	1	No data	No data	0.752454	No data	0	No data	No data	0	0.75	0.5
CXCL6	0.0304242	No data	No data	No data	No data	No data	No data	No data	No data	No data	No data	No data	No data	No data	No data	No data	No data	No data	0.250228	No data	No data	No data	0	1	0	0	0	0	No data	0.950359	-0.664413	0	No data	No data	-0.495615	0.75	0
NPHP1	0.0304238	No data	No data	No data	No data	No data	No data	No data	No data	No data	No data	No data	No data	No data	No data	No data	No data	No data	No data	No data	0.250224	No data	0	0	0	0	0	0	No data	-0.0829564	-0.328949	0	No data	No data	No data	0.5	0
PMCH	0.0304144	No data	0.0477846	No data	No data	No data	No data	No data	No data	No data	No data	No data	No data	No data	No data	No data	No data	No data	0.0448939	No data	No data	No data	0	1	0	0	0	0.333335	No data	0.0289024	-0.612931	0	255	No data	No data	1	1
SFTPA1	0.0304098	No data	0.0461726	No data	No data	No data	No data	No data	No data	No data	No data	No data	No data	No data	No data	No data	No data	No data	0.0769847	No data	No data	No data	0	1	0	0	0	0	No data	0.107115	-0.678541	0	No data	No data	-0.919355	1	0.5
DUSP8	0.0304072	No data	No data	No data	No data	No data	No data	No data	No data	No data	No data	No data	No data	No data	No data	No data	No data	No data	0.250088	No data	No data	No data	0	0	0	0	0	0.464	No data	-0.263431	-0.885989	0	No data	No data	0	0.5	0
LRRFIP1	0.0303959	No data	No data	No data	0	No data	No data	No data	No data	No data	No data	No data	No data	No data	No data	No data	No data	No data	0.249994	No data	No data	No data	1	0	0	0	0	0	No data	-0.264534	-0.140297	0	No data	No data	0	-1	-1
CMTR1	0.0303671	No data	No data	No data	0	No data	No data	No data	No data	No data	No data	No data	No data	No data	No data	No data	No data	No data	0.249758	No data	No data	No data	0	0	0	0	0	0.497005	No data	-0.755323	-0.11715	-1	No data	No data	0	-1	-1
FAU	0.0303532	No data	No data	No data	No data	No data	No data	No data	No data	No data	No data	No data	No data	No data	No data	No data	No data	No data	0.249643	No data	No data	1	0	0	1	1	0	0.88722	No data	-0.959073	0	-1	No data	No data	No data	-1	-1
P2RY1	0.0303461	No data	No data	No data	No data	No data	No data	No data	No data	No data	No data	No data	No data	No data	No data	No data	No data	No data	0.249585	No data	No data	1	1	0	1	1	0	0.74531	1	-0.0628792	-0.155518	0	255	No data	0	0.5	0
RRAS	0.0303458	No data	No data	No data	No data	No data	No data	No data	No data	No data	No data	No data	No data	No data	No data	No data	No data	No data	0.249583	No data	No data	No data	0	0	0	0	0	0.72477	No data	0.354771	-0.847813	0	No data	No data	-0.0366975	0.5	-1
LCP2	0.030345	No data	No data	No data	0	No data	No data	No data	No data	No data	No data	No data	No data	No data	No data	No data	No data	No data	0.249576	No data	No data	No data	0	0	0	0	0	0.10882	No data	-0.725648	-0.758785	0	No data	No data	0	0.75	0
KHDRBS3	0.0303082	No data	No data	No data	0	No data	No data	No data	No data	No data	No data	No data	No data	No data	No data	No data	No data	No data	0.249274	No data	No data	No data	0	0	0	0	0	0.85549	No data	0.246994	0	0	No data	No data	-0.212427	0.5	-1
STX6	0.0302918	No data	0.0481559	No data	0	No data	No data	No data	No data	No data	No data	No data	No data	No data	No data	No data	No data	No data	0.0334362	No data	No data	No data	0	0	0	0	0	0.72549	No data	-0.229344	-0.231688	0	No data	No data	-0.0294125	-1	-1
GOLIM4	0.030265	No data	No data	No data	0	No data	No data	No data	No data	No data	No data	No data	No data	No data	No data	No data	No data	No data	0.248918	No data	No data	No data	0	0	0	0	0	0.09483	No data	-0.330943	No data	0	No data	No data	No data	-1	-1
MAST1	0.0302416	No data	No data	No data	No data	No data	No data	No data	No data	No data	No data	No data	No data	No data	No data	No data	No data	No data	0.248726	No data	No data	No data	0	0	1	1	0	0.719745	No data	-0.815885	-0.740914	0	No data	No data	-0.0111475	1	0.5
ANGPTL7	0.0302376	No data	No data	No data	No data	No data	No data	No data	No data	No data	No data	No data	No data	No data	No data	No data	No data	No data	0.248693	No data	No data	No data	0	1	0	0	0	0.29191	No data	0.42813	No data	0	No data	No data	0	0.5	0
FMO2	0.0302364	No data	No data	No data	No data	No data	No data	No data	No data	No data	No data	No data	No data	No data	No data	No data	No data	No data	0.248683	No data	No data	No data	0	0	0	0	0	0.280375	No data	0.013679	No data	0	No data	No data	0	0.5	0
CHP1	0.0302201	No data	No data	No data	0	No data	No data	No data	No data	No data	No data	No data	No data	No data	No data	No data	No data	No data	0.248549	No data	No data	No data	0	0	0	0	0	0.94872	No data	-0.447435	-0.758373	0	No data	No data	-0.02564	-1	-1
TRPM1	0.0302148	No data	No data	No data	No data	No data	No data	No data	No data	No data	No data	No data	No data	No data	No data	No data	No data	No data	0.248505	No data	No data	No data	1	0	0	0	0	0.32923	0	-0.224049	-0.280279	0	No data	No data	-0.0230775	0.75	0.5
LY6D	0.0301892	No data	No data	No data	No data	No data	No data	No data	No data	No data	No data	No data	No data	No data	No data	No data	No data	No data	0.248295	No data	No data	No data	1	0	0	0	0	0	No data	0.950579	0	0	No data	No data	0	0.5	0
AGRN	0.0301727	No data	No data	No data	0	No data	No data	No data	No data	No data	No data	No data	No data	No data	No data	No data	No data	No data	0.248159	No data	No data	No data	1	1	0	0	0	0.080685	No data	-0.395808	-0.866039	0	No data	No data	0	-1	0
GDF7	0.0301627	No data	0.0496154	No data	No data	No data	No data	No data	No data	No data	No data	No data	No data	No data	No data	No data	No data	No data	No data	No data	No data	No data	0	1	0	0	0	0.133335	No data	0.80717	-0.650722	0	No data	No data	0	0.5	0
STARD4	0.0301459	No data	0.0434225	No data	No data	No data	No data	No data	No data	No data	No data	No data	No data	No data	No data	No data	No data	No data	0.123303	No data	No data	No data	1	0	0	0	0	0.341465	No data	0.767457	-0.649485	0	No data	No data	0	-1	-1
FGF8	0.0301458	No data	No data	No data	0	No data	No data	No data	No data	No data	No data	No data	No data	No data	No data	No data	No data	No data	0.247938	No data	No data	No data	0	1	0	0	0	0.52869	No data	-0.341975	-0.952002	0	No data	No data	0	1	1
SLC2A4RG	0.0301449	No data	No data	No data	No data	No data	No data	No data	No data	No data	No data	No data	No data	No data	No data	No data	No data	No data	0.24793	No data	No data	No data	0	0	0	0	0	No data	No data	0.0174297	No data	0	No data	No data	0	0.5	-1
GLIS2	0.0301342	No data	No data	No data	0	No data	No data	No data	No data	No data	No data	No data	No data	No data	No data	No data	No data	No data	0.247842	No data	No data	No data	0	0	0	0	0	0.627865	No data	-0.522449	-0.720324	0	No data	No data	0	-1	0
CHD9	0.0301329	No data	0.0444964	No data	0	No data	No data	No data	No data	No data	No data	No data	No data	No data	No data	No data	No data	No data	0.101398	No data	No data	No data	0	0	0	0	0	0.56334	No data	-0.879426	-0.131736	0	No data	No data	0	-1	-1
IFITM3	0.0301243	No data	No data	No data	0	No data	No data	No data	No data	No data	No data	No data	No data	No data	No data	No data	No data	No data	0.247761	No data	No data	No data	1	0	0	0	0	0	No data	0.776834	-0.344396	-1	No data	No data	-0.830827	-1	-1
WASF1	0.0300973	No data	No data	No data	No data	No data	No data	No data	No data	No data	No data	No data	No data	No data	No data	No data	No data	No data	0.247539	No data	No data	No data	0	0	0	0	0	0.9195	No data	-0.885604	-0.85709	0	No data	No data	0	0.5	-1
BIN1	0.030055	No data	No data	No data	0	No data	No data	No data	No data	No data	No data	No data	No data	No data	No data	No data	No data	No data	0.247191	No data	No data	No data	0	0	0	0	0	0	No data	-0.258356	-0.805142	0	No data	No data	0	0.75	-1
CASC15	0.0300532	No data	No data	No data	No data	No data	No data	No data	No data	No data	No data	No data	No data	No data	No data	No data	No data	No data	0.247176	No data	No data	No data	No data	No data	No data	No data	No data	No data	No data	No data	No data	No data	No data	No data	No data	No data	No data
MRPL58	0.0300421	No data	No data	No data	No data	No data	No data	No data	No data	No data	No data	No data	No data	No data	No data	No data	No data	No data	0.247085	No data	No data	No data	1	0	0	0	0	0	No data	0.0964148	0	0	No data	No data	0	-1	-1
UBE2V2	0.030033	No data	No data	No data	0	No data	No data	No data	No data	No data	No data	No data	No data	No data	No data	No data	No data	No data	0.24701	No data	No data	No data	0	0	0	0	0	0.931035	No data	0.381908	No data	0	No data	No data	-0.706897	-1	-1
LIMS1	0.0300314	No data	No data	No data	No data	No data	No data	No data	No data	No data	No data	No data	No data	No data	No data	No data	No data	No data	0.246997	No data	No data	No data	0	0	0	0	0	No data	No data	-0.176724	No data	No data	No data	No data	-0.777447	-1	-1
