## Supplementary Table S1 for "Multi-Algorithm Machine Learning Benchmarking for Pan-Cancer Classification from Tumour-Educated Platelet RNA Sequencing" (part 26 of 48)

### Sheet: BC OT (continued)
symbol	globalScore	clinicalPrecedence	gwasCredibleSets	geneBurden	eva	genomicsEngland	gene2Phenotype	uniprotLiterature	uniprotVariants	orphanet	clingen	cancerGeneCensus	intogen	evaSomatic	cancerBiomarkers	crisprScreen	crispr	reactome	europepmc	expressionAtlas	impc	maxClinicalStage	isInMembrane	isSecreted	hasLigand	hasSmallMoleculeBinder	hasPocket	mouseOrthologMaxIdentityPercentage	hasHighQualityChemicalProbes	geneticConstraint	mouseKoScore	geneEssentiality	hasSafetyEvent	isCancerDriverGene	paralogMaxIdentityPercentage	tissueSpecificity	tissueDistribution
AIFM1	0.030028	No data	No data	No data	0	No data	No data	No data	No data	No data	No data	No data	No data	No data	No data	No data	No data	No data	0.246969	No data	No data	No data	0	0	0	0	1	0.40457	No data	No data	-0.949565	0	No data	No data	0	-1	-1
ALOX12	0.0299909	No data	No data	No data	0	No data	No data	No data	No data	No data	No data	No data	No data	No data	No data	No data	No data	No data	0.246664	No data	No data	1	0	0	1	1	0	0.27602	0	-0.0809708	-0.116516	0	255	No data	-0.13273	0.5	0
VPS37A	0.0299843	No data	No data	No data	0	No data	No data	No data	No data	No data	No data	No data	No data	No data	No data	No data	No data	No data	0.24661	No data	No data	No data	0	0	0	0	0	0.534005	No data	-0.198456	-0.441531	-1	No data	No data	0	-1	-1
FXYD5	0.0299795	No data	No data	No data	No data	No data	No data	No data	No data	No data	No data	No data	No data	No data	No data	No data	No data	No data	0.24657	No data	No data	No data	0	0	0	0	0	No data	No data	0.289686	No data	0	No data	No data	0	-1	-1
XPR1	0.029941	No data	0.0486427	No data	0	No data	No data	No data	No data	No data	No data	No data	No data	No data	No data	No data	No data	No data	0.0121586	No data	No data	No data	1	0	0	0	0	0.76293	No data	-0.76139	0	0	No data	No data	No data	-1	-1
PRSS27	0.029936	No data	No data	No data	0	No data	No data	No data	No data	No data	No data	No data	No data	No data	No data	No data	No data	No data	0.246212	No data	No data	No data	0	1	0	0	0	0	No data	0.553778	0	0	No data	No data	0	0.75	0.5
VHRT	0.029936	No data	No data	No data	No data	No data	No data	No data	No data	No data	No data	No data	No data	No data	No data	No data	No data	No data	0.246212	No data	No data	No data	No data	No data	No data	No data	No data	No data	No data	No data	No data	No data	No data	No data	No data	No data	No data
TRAM1	0.0299164	No data	0.041795	No data	0	No data	No data	No data	No data	No data	No data	No data	No data	No data	No data	No data	No data	No data	0.148305	No data	No data	No data	0	0	0	0	0	0.652405	No data	-0.654937	-0.63829	0	No data	No data	-0.278075	-1	-1
DSCR9	0.0299154	No data	No data	No data	No data	No data	No data	No data	No data	No data	No data	No data	No data	No data	No data	No data	No data	No data	0.246043	No data	No data	No data	No data	No data	No data	No data	No data	No data	No data	No data	No data	No data	No data	No data	No data	No data	No data
HSPH1	0.0299126	No data	0.0415259	No data	0	No data	No data	No data	No data	No data	No data	No data	No data	No data	No data	No data	No data	No data	0.153562	No data	No data	No data	0	0	0	0	0	0.67366	No data	-0.756646	No data	0	No data	No data	-0.0821675	-1	-1
VPS51	0.029906	No data	No data	No data	No data	No data	No data	No data	No data	No data	No data	No data	No data	No data	No data	No data	No data	No data	0.245965	No data	No data	No data	0	0	0	0	0	0.789005	No data	0.493436	-0.434238	-1	No data	No data	No data	-1	-1
DNAJC5	0.0298933	No data	No data	No data	No data	No data	No data	No data	No data	No data	No data	No data	No data	No data	No data	No data	No data	No data	0.245861	No data	No data	No data	0	0	0	0	0	0.974745	No data	-0.952785	-0.714472	0	No data	No data	-0.166667	-1	-1
PES1	0.0298922	No data	No data	No data	0	No data	No data	No data	No data	No data	No data	No data	No data	No data	No data	No data	No data	No data	0.245852	No data	No data	No data	0	0	0	0	0	0.489795	No data	-0.63872	-0.142306	-1	No data	No data	No data	-1	-1
CHORDC1	0.0298804	No data	No data	No data	0	No data	No data	No data	No data	No data	No data	No data	No data	No data	No data	No data	No data	No data	0.245755	No data	No data	No data	0	0	0	0	0	0.759035	No data	-0.150138	-0.78119	-1	No data	No data	0	-1	-1
IFFO2	0.0298438	No data	0.047571	No data	0	No data	No data	No data	No data	No data	No data	No data	No data	No data	No data	No data	No data	No data	0.0303965	No data	No data	No data	1	0	0	0	0	0.787235	No data	-0.509653	0	0	No data	No data	0	0.5	-1
PXDN	0.0298422	No data	No data	No data	0	No data	No data	No data	No data	No data	No data	No data	No data	No data	No data	No data	No data	No data	0.245441	No data	No data	No data	0	1	0	0	0	0.54699	No data	-0.469608	-0.696921	0	No data	No data	0	-1	0
ABCB11	0.0298356	No data	No data	No data	0	No data	No data	No data	No data	No data	No data	No data	No data	No data	No data	No data	No data	No data	0.245387	No data	No data	No data	1	0	1	1	0	0.084025	No data	-0.380695	-0.905514	0	255	No data	0	1	0.5
CCL7	0.0298223	No data	No data	No data	No data	No data	No data	No data	No data	No data	No data	No data	No data	No data	No data	No data	No data	No data	0.245277	No data	No data	No data	0	1	1	0	0	0	No data	0.807501	0	0	No data	No data	-0.343435	1	0.5
IVNS1ABP	0.0297798	No data	No data	No data	No data	No data	No data	No data	No data	No data	No data	No data	No data	No data	No data	No data	No data	No data	0.244928	No data	No data	No data	0	0	0	0	0	0.852025	No data	-0.737452	-0.784282	0	No data	No data	0	1	-1
C1S	0.0297682	No data	No data	No data	0	No data	No data	No data	No data	No data	No data	No data	No data	No data	No data	No data	No data	No data	0.244832	No data	No data	1	0	1	1	1	0	0	No data	-0.312852	No data	0	No data	No data	0	1	-1
CDHR2	0.0297512	No data	No data	No data	0	No data	No data	No data	No data	No data	No data	No data	No data	No data	No data	No data	No data	No data	0.244692	No data	No data	No data	1	0	0	0	0	0	No data	-0.153999	No data	0	No data	No data	0	1	0.5
ATG4C	0.0297471	No data	No data	No data	0	No data	No data	No data	No data	No data	No data	No data	No data	No data	No data	No data	No data	No data	0.244659	No data	No data	No data	0	0	0	0	0	0.51965	No data	0.432212	-0.443548	0	No data	No data	0	-1	-1
DDHD2	0.0297329	No data	No data	No data	0	No data	No data	No data	No data	No data	No data	No data	No data	No data	No data	No data	No data	No data	0.244541	No data	No data	No data	0	0	0	0	0	0.444445	No data	-0.354661	-0.278521	0	No data	No data	0	-1	-1
SNX24	0.0297308	No data	0.0466252	No data	0	No data	No data	No data	No data	No data	No data	No data	No data	No data	No data	No data	No data	No data	0.0455948	No data	No data	No data	0	0	0	0	0	0.85207	No data	0.851737	No data	0	No data	No data	0	-1	-1
HLA-DQA1	0.0297252	No data	No data	No data	0	No data	No data	No data	No data	No data	No data	No data	No data	No data	No data	No data	No data	No data	0.244479	No data	No data	No data	1	0	0	0	0	No data	No data	0.990072	0	0	255	No data	-0.735295	0.5	0
UBE2A	0.0297225	No data	No data	No data	No data	No data	No data	No data	No data	No data	No data	No data	No data	No data	No data	No data	No data	No data	0.244456	No data	No data	No data	1	0	0	0	0	1	No data	No data	-0.809852	0	No data	No data	-0.884868	-1	-1
ST8SIA6	0.0297178	No data	No data	No data	0	No data	No data	No data	No data	No data	No data	No data	No data	No data	No data	No data	No data	No data	0.244417	No data	No data	No data	0	0	0	0	0	0.133165	No data	0.789079	0	0	No data	No data	0	0.5	0.5
ZGPAT	0.0297069	No data	No data	No data	0	No data	No data	No data	No data	No data	No data	No data	No data	No data	No data	No data	No data	No data	0.244328	No data	No data	No data	1	0	0	0	0	0.001955	No data	0.233756	0	0	No data	No data	0	1	-1
HPD	0.0297007	No data	No data	No data	0	No data	No data	No data	No data	No data	No data	No data	No data	No data	No data	No data	No data	No data	0.244277	No data	No data	1	0	0	1	1	0	0.47837	No data	-0.213679	-0.125077	0	No data	No data	0	1	0
GBX2	0.0296815	No data	No data	No data	No data	No data	No data	No data	No data	No data	No data	No data	No data	No data	No data	No data	No data	No data	0.244119	No data	No data	No data	0	0	0	0	0	0.913795	No data	-0.573855	-0.950594	0	No data	No data	0	1	1
USP39	0.0296683	No data	No data	No data	0	No data	No data	No data	No data	No data	No data	No data	No data	No data	No data	No data	No data	No data	0.24401	No data	No data	No data	0	0	0	0	0	0.858405	No data	-0.374959	0	-1	No data	No data	0	-1	-1
CNOT2	0.0296646	No data	No data	No data	No data	No data	No data	No data	No data	No data	No data	No data	No data	No data	No data	No data	No data	No data	0.24398	No data	No data	No data	0	0	0	0	0	0.99074	No data	-0.949807	No data	0	No data	No data	0	-1	-1
SPOCK2	0.029659	No data	No data	No data	0	No data	No data	No data	No data	No data	No data	No data	No data	No data	No data	No data	No data	No data	0.243934	No data	No data	No data	0	1	0	0	0	0.681605	No data	-0.119691	No data	0	No data	No data	0	0.5	-1
UBR1	0.0296383	No data	No data	No data	0	No data	No data	No data	No data	No data	No data	No data	No data	No data	No data	No data	No data	No data	0.243763	No data	No data	No data	0	0	0	0	0	0.62836	No data	-0.719912	-0.30368	0	No data	No data	0	-1	-1
IRF3	0.0296244	No data	No data	No data	0	No data	No data	No data	No data	No data	No data	No data	No data	No data	No data	No data	No data	No data	0.24365	No data	No data	No data	0	0	0	0	0	0	No data	-0.0346387	-0.280279	0	No data	No data	0	-1	-1
CBR1	0.0296126	No data	No data	No data	0	No data	No data	No data	No data	No data	No data	No data	No data	No data	No data	No data	No data	No data	0.243552	No data	No data	No data	0	0	1	1	1	0.38628	No data	0.621622	No data	0	255	No data	-0.29603	0.5	-1
CTSE	0.0296087	No data	No data	No data	No data	No data	No data	No data	No data	No data	No data	No data	No data	No data	No data	No data	No data	No data	0.24352	No data	No data	No data	0	0	1	1	1	0.12879	No data	0.366795	-0.180716	0	No data	No data	0	1	0
KCTD14	0.0296075	No data	No data	No data	0	No data	No data	No data	No data	No data	No data	No data	No data	No data	No data	No data	No data	No data	0.24351	No data	No data	No data	0	0	0	0	0	0	No data	0.961942	No data	0	No data	No data	0	-1	0
ACAA1	0.0296031	No data	No data	No data	0	No data	No data	No data	No data	No data	No data	No data	No data	No data	No data	No data	No data	No data	0.243474	No data	No data	No data	0	0	0	0	0	0.292455	No data	0.387865	No data	0	No data	No data	0	0.75	-1
ZAR1	0.0295947	No data	0.0480732	No data	No data	No data	No data	No data	No data	No data	No data	No data	No data	No data	No data	No data	No data	No data	0.0121586	No data	No data	No data	0	0	0	0	0	0	No data	0.766133	0	0	No data	No data	0	0.5	1
SELPLG	0.0295858	No data	No data	No data	0	No data	No data	No data	No data	No data	No data	No data	No data	No data	No data	No data	No data	No data	0.243332	No data	No data	0.2	0	0	0	0	0	0	No data	0.972642	-0.0933023	0	No data	No data	No data	0.5	0
TIMMDC1-DT	0.0295664	No data	No data	No data	No data	No data	No data	No data	No data	No data	No data	No data	No data	No data	No data	No data	No data	No data	0.243172	No data	No data	No data	No data	No data	No data	No data	No data	No data	No data	No data	No data	No data	No data	No data	No data	No data	No data
CLASP2	0.0295664	No data	No data	No data	0	No data	No data	No data	No data	No data	No data	No data	No data	No data	No data	No data	No data	No data	0.243172	No data	No data	No data	0	0	0	0	0	0.086985	No data	-0.833205	No data	No data	No data	No data	-0.249667	0.5	-1
GJD3	0.0295664	No data	No data	No data	No data	No data	No data	No data	No data	No data	No data	No data	No data	No data	No data	No data	No data	No data	0.243172	No data	No data	No data	1	0	0	0	0	0.064625	No data	No data	-0.72765	0	No data	No data	0	-1	0
ADPRH-AS1	0.0295664	No data	No data	No data	No data	No data	No data	No data	No data	No data	No data	No data	No data	No data	No data	No data	No data	No data	0.243172	No data	No data	No data	No data	No data	No data	No data	No data	No data	No data	No data	No data	No data	No data	No data	No data	No data	No data
LINC02086	0.0295664	No data	No data	No data	No data	No data	No data	No data	No data	No data	No data	No data	No data	No data	No data	No data	No data	No data	0.243172	No data	No data	No data	No data	No data	No data	No data	No data	No data	No data	No data	No data	No data	No data	No data	No data	No data	No data
MGAM2	0.0295664	No data	No data	No data	No data	No data	No data	No data	No data	No data	No data	No data	No data	No data	No data	No data	No data	No data	0.243172	No data	No data	1	0	0	1	1	0	0	No data	No data	No data	No data	No data	No data	0	0.5	0.5
IPO4	0.0295664	No data	No data	No data	No data	No data	No data	No data	No data	No data	No data	No data	No data	No data	No data	No data	No data	No data	0.243172	No data	No data	No data	0	0	0	0	0	0.088805	No data	-0.283177	No data	0	No data	No data	0	0.5	0
LINC00624	0.0295664	No data	No data	No data	No data	No data	No data	No data	No data	No data	No data	No data	No data	No data	No data	No data	No data	No data	0.243172	No data	No data	No data	No data	No data	No data	No data	No data	No data	No data	No data	No data	No data	No data	No data	No data	No data	No data
QPCT	0.0295529	No data	No data	No data	0	No data	No data	No data	No data	No data	No data	No data	No data	No data	No data	No data	No data	No data	0.243062	No data	No data	No data	0	1	1	1	1	0.099725	No data	0.511087	No data	0	No data	No data	0	0.5	0
KRTCAP2	0.0295144	No data	0.0452644	No data	No data	No data	No data	No data	No data	No data	No data	No data	No data	No data	No data	No data	No data	No data	0.0656903	No data	No data	No data	0	0	0	0	0	0.85294	No data	0.134032	-0.283806	0	No data	No data	No data	-1	-1
FGF16	0.0294535	No data	No data	No data	No data	No data	No data	No data	No data	No data	No data	No data	No data	No data	No data	No data	No data	No data	0.242244	No data	No data	No data	0	1	0	0	0	0.975845	No data	No data	-0.906988	No data	No data	No data	-0.263285	1	1
DHRS3	0.0294529	No data	No data	No data	0	No data	No data	No data	No data	No data	No data	No data	No data	No data	No data	No data	No data	No data	0.242239	No data	No data	No data	0	0	0	0	0	0.751655	No data	-0.300717	-0.904306	0	No data	No data	0	0.5	-1
KLF10	0.0294521	No data	No data	No data	No data	No data	No data	No data	No data	No data	No data	No data	No data	No data	No data	No data	No data	No data	0.242232	No data	No data	No data	0	0	0	1	0	0.260415	No data	-0.257143	-0.0988425	0	No data	No data	0	-1	-1
UGT1A4	0.0294338	No data	No data	No data	No data	No data	No data	No data	No data	No data	No data	No data	No data	No data	No data	No data	No data	No data	0.242082	No data	No data	No data	0	0	1	1	0	0	No data	0.110535	No data	0	255	No data	-0.836143	1	0.5
UTS2	0.0293796	No data	No data	No data	0	No data	No data	No data	No data	No data	No data	No data	No data	No data	No data	No data	No data	No data	0.241636	No data	No data	No data	0	1	0	0	0	0	No data	0.509873	-0.582952	0	No data	No data	No data	0.5	0.5
P3H3	0.0293682	No data	No data	No data	0	No data	No data	No data	No data	No data	No data	No data	No data	No data	No data	No data	No data	No data	0.241543	No data	No data	No data	1	0	0	0	0	0.33424	No data	0.429895	0	0	No data	No data	0	-1	0
SERPINA7	0.0293676	No data	No data	No data	No data	No data	No data	No data	No data	No data	No data	No data	No data	No data	No data	No data	No data	No data	0.241538	No data	No data	No data	0	1	0	0	1	0	No data	No data	No data	0	No data	No data	0	1	1
PLEKHA5	0.0293508	No data	No data	No data	0	No data	No data	No data	No data	No data	No data	No data	No data	No data	No data	No data	No data	No data	0.241399	No data	No data	No data	0	0	0	0	0	0.321375	No data	-0.827799	-0.607668	0	No data	No data	0	-1	-1
WNT6	0.0293017	No data	No data	No data	No data	No data	No data	No data	No data	No data	No data	No data	No data	No data	No data	No data	No data	No data	0.240995	No data	No data	No data	0	1	0	0	0	0.87671	No data	0.789851	0	0	No data	No data	0	0.5	0
U2SURP	0.0292882	No data	No data	No data	0	No data	No data	No data	No data	No data	No data	No data	No data	No data	No data	No data	No data	No data	0.240885	No data	No data	No data	0	0	0	0	0	0.961125	No data	-0.998787	-0.0894575	-1	No data	No data	No data	-1	-1
STXBP5	0.029275	No data	No data	No data	0	No data	No data	No data	No data	No data	No data	No data	No data	No data	No data	No data	No data	No data	0.240776	No data	No data	No data	0	0	0	0	0	0.84796	No data	-0.850083	No data	0	No data	No data	-0.165942	0.5	0
RAPGEF4	0.029239	No data	0.0420344	No data	0	No data	No data	No data	No data	No data	No data	No data	No data	No data	No data	No data	No data	No data	0.121232	No data	No data	No data	1	0	1	1	0	0.86647	No data	-0.642471	-0.589282	0	No data	No data	0	1	0
ACSM3	0.0292372	No data	No data	No data	0	No data	No data	No data	No data	No data	No data	No data	No data	No data	No data	No data	No data	No data	0.240465	No data	No data	No data	0	0	0	0	0	0.26621	No data	0.0530612	No data	0	No data	No data	0	0.5	0
C1R	0.0292296	No data	No data	No data	No data	No data	No data	No data	No data	No data	No data	No data	No data	No data	No data	No data	No data	No data	0.240403	No data	No data	No data	0	0	No data	No data	No data	0.05674	No data	-0.524876	0	No data	No data	No data	0	0.5	-1
CST12P	0.0292106	No data	No data	No data	No data	No data	No data	No data	No data	No data	No data	No data	No data	No data	No data	No data	No data	No data	0.240246	No data	No data	No data	No data	No data	No data	No data	No data	No data	No data	No data	No data	No data	No data	No data	No data	No data	No data
REPIN1	0.0291994	No data	No data	No data	No data	No data	No data	No data	No data	No data	No data	No data	No data	No data	No data	No data	No data	No data	0.240154	No data	No data	No data	0	0	0	0	0	0.134615	No data	0.57529	No data	0	No data	No data	No data	-1	-1
GJA10	0.0291968	No data	No data	No data	No data	No data	No data	No data	No data	No data	No data	No data	No data	No data	No data	No data	No data	No data	0.240133	No data	No data	No data	1	0	0	0	0	0	No data	0.980916	-0.234335	0	No data	No data	0	No data	No data
CREG1	0.0291968	No data	No data	No data	No data	No data	No data	No data	No data	No data	No data	No data	No data	No data	No data	No data	No data	No data	0.240133	No data	No data	No data	0	1	0	0	1	0	No data	0.843905	No data	0	No data	No data	0	-1	-1
RAB8A	0.0291822	No data	No data	No data	0	No data	No data	No data	No data	No data	No data	No data	No data	No data	No data	No data	No data	No data	0.240013	No data	No data	No data	1	0	0	0	0	0.85507	No data	-0.853392	-0.512579	0	No data	No data	-0.589372	-1	-1
ZKSCAN3	0.0291789	No data	No data	No data	0	No data	No data	No data	No data	No data	No data	No data	No data	No data	No data	No data	No data	No data	0.239986	No data	No data	No data	0	0	0	0	0	No data	No data	-0.0711528	0	0	No data	No data	-0.6329	-1	-1
ATP12A	0.0291511	No data	No data	No data	No data	No data	No data	No data	No data	No data	No data	No data	No data	No data	No data	No data	No data	No data	0.239757	No data	No data	No data	1	0	0	1	0	0.331085	No data	-0.208715	-0.173853	0	No data	No data	-0.100098	0.75	0.5
ADPGK	0.0291394	No data	No data	No data	No data	No data	No data	No data	No data	No data	No data	No data	No data	No data	No data	No data	No data	No data	0.239661	No data	No data	No data	0	0	0	0	0	0.567405	No data	-0.0538334	0	0	No data	No data	No data	-1	-1
GPC6	0.0290944	No data	No data	No data	0	No data	No data	No data	No data	No data	No data	No data	No data	No data	No data	No data	No data	No data	0.23929	No data	No data	No data	0	0	0	0	0	0.83784	No data	-0.81059	-0.63853	0	No data	No data	-0.085585	-1	0
PDSS1	0.0290863	No data	No data	No data	0	No data	No data	No data	No data	No data	No data	No data	No data	No data	No data	No data	No data	No data	0.239223	No data	No data	No data	0	0	0	0	0	0.180725	No data	0.337231	-0.771708	0	No data	No data	0	0.5	0
ARL6IP1	0.0290787	No data	No data	No data	0	No data	No data	No data	No data	No data	No data	No data	No data	No data	No data	No data	No data	No data	0.239161	No data	No data	No data	0	0	0	0	0	0.827585	No data	-0.461445	-0.131736	0	No data	No data	No data	-1	-1
SSR1	0.0290684	No data	0.0420485	No data	0	No data	No data	No data	No data	No data	No data	No data	No data	No data	No data	No data	No data	No data	0.115338	No data	No data	No data	0	0	0	0	0	0.772725	No data	-0.49818	-0.942574	0	No data	No data	No data	-1	-1
SLC10A6	0.0290609	No data	No data	No data	0	No data	No data	No data	No data	No data	No data	No data	No data	No data	No data	No data	No data	No data	0.239015	No data	No data	No data	0	0	0	0	0	0	No data	0.390292	0	0	No data	No data	0	0.5	0.5
TWF1	0.0290432	No data	No data	No data	0	No data	No data	No data	No data	No data	No data	No data	No data	No data	No data	No data	No data	No data	0.238869	No data	No data	No data	0	0	0	0	0	0.742855	No data	-0.566354	0	0	No data	No data	-0.114285	-1	-1
NINJ1	0.0290352	No data	No data	No data	0	No data	No data	No data	No data	No data	No data	No data	No data	No data	No data	No data	No data	No data	0.238804	No data	No data	No data	1	1	0	0	0	0.375	No data	0.237176	-0.595827	0	No data	No data	0	0.5	-1
SLFN5	0.0290307	No data	No data	No data	0	No data	No data	No data	No data	No data	No data	No data	No data	No data	No data	No data	No data	No data	0.238766	No data	No data	No data	0	0	0	0	0	0	No data	-0.14032	No data	0	No data	No data	0	-1	-1
PCK1	0.0290239	No data	No data	No data	No data	No data	No data	No data	No data	No data	No data	No data	No data	No data	No data	No data	No data	No data	0.23871	No data	No data	No data	0	0	1	1	1	0.5418	No data	0.246442	-0.916429	0	255	No data	-0.268487	0.5	0
SRPRB	0.0290198	No data	No data	No data	No data	No data	No data	No data	No data	No data	No data	No data	No data	No data	No data	No data	No data	No data	0.238677	No data	No data	No data	1	0	0	0	0	0.520295	No data	0.148924	0	-1	No data	No data	0	-1	-1
KIAA1755	0.029012	No data	No data	No data	0	No data	No data	No data	No data	No data	No data	No data	No data	No data	No data	No data	No data	No data	0.238613	No data	No data	No data	0	0	0	0	0	0	No data	-0.0271373	No data	0	No data	No data	0	-1	0
GPSM3	0.029012	No data	No data	No data	No data	No data	No data	No data	No data	No data	No data	No data	No data	No data	No data	No data	No data	No data	0.238613	No data	No data	No data	0	0	0	0	0	0.40625	No data	0.641699	0	0	No data	No data	0	0.75	0
MFHAS1	0.029012	No data	No data	No data	0	No data	No data	No data	No data	No data	No data	No data	No data	No data	No data	No data	No data	No data	0.238613	No data	No data	No data	0	0	0	0	0	0.71958	No data	-0.188748	No data	0	No data	No data	0	-1	-1
LPCAT4	0.029012	No data	No data	No data	No data	No data	No data	No data	No data	No data	No data	No data	No data	No data	No data	No data	No data	No data	0.238613	No data	No data	No data	0	0	0	0	0	0.66603	No data	-0.548483	No data	0	No data	No data	0	0.5	-1
MSMO1	0.0290016	No data	No data	No data	No data	No data	No data	No data	No data	No data	No data	No data	No data	No data	No data	No data	No data	No data	0.238527	No data	No data	No data	0	0	0	0	0	0.453925	No data	-0.117375	0	0	No data	No data	0	0.5	-1
CLSTN1	0.0289978	No data	No data	No data	0	No data	No data	No data	No data	No data	No data	No data	No data	No data	No data	No data	No data	No data	0.238496	No data	No data	No data	0	0	0	0	0	0.622835	No data	-0.852179	0	0	No data	No data	0	-1	-1
ACOT12	0.0289827	No data	0.0476744	No data	No data	No data	No data	No data	No data	No data	No data	No data	No data	No data	No data	No data	No data	No data	No data	No data	No data	No data	0	0	0	0	1	0.07207	No data	-0.0840596	-0.876672	0	No data	No data	0	1	0.5
ZCCHC7	0.0289778	No data	0.0415869	No data	0	No data	No data	No data	No data	No data	No data	No data	No data	No data	No data	No data	No data	No data	0.121586	No data	No data	No data	0	0	0	0	0	0	No data	0.110094	No data	0	No data	No data	0	-1	-1
KPNA1	0.0289756	No data	No data	No data	No data	No data	No data	No data	No data	No data	No data	No data	No data	No data	No data	No data	No data	No data	0.238313	No data	No data	No data	0	0	0	0	0	0.888475	No data	-0.897077	-0.751454	0	No data	No data	-0.526022	-1	-1
LRRC32	0.0289722	No data	No data	No data	0	No data	No data	No data	No data	No data	No data	No data	No data	No data	No data	No data	No data	No data	0.238285	No data	No data	No data	0	0	0	0	0	0	No data	-0.431771	-0.530172	0	No data	No data	0	-1	-1
OCA2	0.028946	No data	No data	No data	No data	No data	No data	No data	No data	No data	No data	No data	No data	No data	No data	No data	No data	No data	0.23807	No data	No data	No data	1	0	0	0	0	0	No data	-0.173194	-0.958298	0	No data	No data	0	1	0.5
MLX	0.0289432	No data	0.0465455	No data	0	No data	No data	No data	No data	No data	No data	No data	No data	No data	No data	No data	No data	No data	0.0212776	No data	No data	No data	0	0	1	1	0	0.918035	No data	-0.443795	-0.289411	0	No data	No data	0	-1	-1
SPATA25	0.0289194	No data	0.0457464	No data	0	No data	No data	No data	No data	No data	No data	No data	No data	No data	No data	No data	No data	No data	0.0364758	No data	No data	No data	0	0	0	0	0	0	No data	0.695753	No data	0	No data	No data	No data	0.5	0
OVCH1	0.0289178	No data	0.0475675	No data	No data	No data	No data	No data	No data	No data	No data	No data	No data	No data	No data	No data	No data	No data	No data	No data	No data	No data	0	1	0	0	0	No data	No data	0.347049	No data	No data	No data	No data	0	0.5	0.5
CDKL5	0.0288999	No data	No data	No data	0	No data	No data	No data	No data	No data	No data	No data	No data	No data	No data	No data	No data	No data	0.237691	No data	No data	No data	0	0	1	1	0	0.802085	1	No data	-0.311193	0	No data	No data	0	0.5	-1
PTPN7	0.0288929	No data	No data	No data	0	No data	No data	No data	No data	No data	No data	No data	No data	No data	No data	No data	No data	No data	0.237633	No data	No data	No data	0	0	1	1	0	0.61111	No data	-0.176062	No data	0	No data	No data	0	0.75	0
SRI	0.0288581	No data	No data	No data	No data	No data	No data	No data	No data	No data	No data	No data	No data	No data	No data	No data	No data	No data	0.237347	No data	No data	No data	0	0	0	0	1	0.79798	No data	0.538224	0	0	No data	No data	-0.040405	0.5	-1
RASA4	0.0288558	No data	0.0421546	No data	No data	No data	No data	No data	No data	No data	No data	No data	No data	No data	No data	No data	No data	No data	0.106219	No data	No data	No data	0	0	0	0	0	0.31507	No data	0.791506	0	0	No data	No data	-0.993772	0.75	-1
CDON	0.0288487	No data	No data	No data	0	No data	No data	No data	No data	No data	No data	No data	No data	No data	No data	No data	No data	No data	0.237269	No data	No data	No data	1	0	0	0	0	0.078325	No data	-0.39294	-0.924964	0	No data	No data	0	0.5	0
MYL12B	0.0288469	No data	No data	No data	No data	No data	No data	No data	No data	No data	No data	No data	No data	No data	No data	No data	No data	No data	0.237255	No data	No data	No data	No data	No data	0	0	0	1	No data	-0.551351	-0.276662	0	No data	No data	-0.94186	-1	-1
IL1RAPL1	0.0288447	No data	No data	No data	0	No data	No data	No data	No data	No data	No data	No data	No data	No data	No data	No data	No data	No data	0.237236	No data	No data	No data	1	0	0	0	0	0.92816	No data	No data	-0.170738	0	No data	No data	-0.0193975	1	1
ASNS	0.0288298	No data	No data	No data	0	No data	No data	No data	No data	No data	No data	No data	No data	No data	No data	No data	No data	No data	0.237114	No data	No data	No data	0	0	1	1	0	0.69697	No data	-0.373966	-0.646877	0	No data	No data	0	0.5	-1
LINC00852	0.0288272	No data	No data	No data	No data	No data	No data	No data	No data	No data	No data	No data	No data	No data	No data	No data	No data	No data	0.237093	No data	No data	No data	No data	No data	No data	No data	No data	No data	No data	No data	No data	No data	No data	No data	No data	No data	No data
LITATS1	0.0288272	No data	No data	No data	No data	No data	No data	No data	No data	No data	No data	No data	No data	No data	No data	No data	No data	No data	0.237093	No data	No data	No data	No data	No data	No data	No data	No data	No data	No data	No data	No data	No data	No data	No data	No data	No data	No data
PTPN22	0.0288269	No data	0.032652	No data	0	No data	No data	No data	No data	No data	No data	No data	No data	No data	No data	No data	No data	No data	0.196275	No data	No data	No data	1	0	1	1	0	0	No data	-0.0435742	-0.777712	0	No data	No data	0	0.5	0
P2RX3	0.0288105	No data	No data	No data	No data	No data	No data	No data	No data	No data	No data	No data	No data	No data	No data	No data	No data	No data	0.236956	No data	No data	1	1	0	1	1	0	0.68514	0	0.134473	-0.125077	0	255	No data	0	0.5	0.5
P2RX6	0.0288083	No data	No data	No data	No data	No data	No data	No data	No data	No data	No data	No data	No data	No data	No data	No data	No data	No data	0.236937	No data	No data	No data	0	0	0	0	0	0	No data	0.70524	No data	0	255	No data	0	0.5	0
P2RX2	0.0287989	No data	No data	No data	0	No data	No data	No data	No data	No data	No data	No data	No data	No data	No data	No data	No data	No data	0.23686	No data	No data	No data	1	0	1	1	0	0	No data	0.484721	-0.675908	0	255	No data	0	0.5	0
P2RX5-TAX1BP3	0.0287965	No data	No data	No data	No data	No data	No data	No data	No data	No data	No data	No data	No data	No data	No data	No data	No data	No data	0.23684	No data	No data	No data	No data	No data	No data	No data	No data	No data	No data	No data	-0.204078	No data	No data	No data	No data	No data	No data
HMGCS2	0.0287856	No data	No data	No data	0	No data	No data	No data	No data	No data	No data	No data	No data	No data	No data	No data	No data	No data	0.236751	No data	No data	No data	0	0	0	0	1	0.468505	No data	0.249421	-0.873172	0	255	No data	-0.06004	1	0
RNASEH2C	0.0287734	No data	No data	No data	0	No data	No data	No data	No data	No data	No data	No data	No data	No data	No data	No data	No data	No data	0.236651	No data	No data	No data	0	0	0	0	0	0	No data	0.823166	-0.54987	0	No data	No data	No data	-1	-1
NPR1	0.028773	No data	No data	No data	0	No data	No data	No data	No data	No data	No data	No data	No data	No data	No data	No data	No data	No data	0.236647	No data	No data	1	1	0	1	1	0	0.542885	No data	-0.476558	-0.957299	0	No data	No data	-0.005655	0.5	0
SRSF12	0.0287708	No data	No data	No data	No data	No data	No data	No data	No data	No data	No data	No data	No data	No data	No data	No data	No data	No data	0.236629	No data	No data	No data	0	0	0	0	0	0	No data	-0.285273	No data	0	No data	No data	0	0.5	0.5
FLT3LG	0.0287584	No data	No data	No data	No data	No data	No data	No data	No data	No data	No data	No data	No data	No data	No data	No data	No data	No data	0.236527	No data	No data	No data	1	1	0	0	0	0	No data	-0.667623	0	0	No data	No data	No data	-1	-1
CFAP68	0.0287253	No data	0.046339	No data	No data	No data	No data	No data	No data	No data	No data	No data	No data	No data	No data	No data	No data	No data	0.0182379	No data	No data	No data	0	0	0	0	0	0	No data	0.798125	No data	0	No data	No data	No data	-1	-1
CNOT1	0.028717	No data	No data	No data	0	No data	No data	No data	No data	No data	No data	No data	No data	No data	No data	No data	No data	No data	0.236186	No data	No data	No data	0	0	0	0	0	0.97054	No data	-0.999007	No data	-1	No data	No data	No data	-1	-1
VIPR2	0.0286914	No data	No data	No data	No data	No data	No data	No data	No data	No data	No data	No data	No data	No data	No data	No data	No data	No data	0.235976	No data	No data	No data	0	0	1	1	0	0.303655	No data	0.141313	-0.252381	0	No data	No data	0	-1	0
ZC3H15	0.0286675	No data	0.0471558	No data	No data	No data	No data	No data	No data	No data	No data	No data	No data	No data	No data	No data	No data	No data	No data	No data	No data	No data	0	0	0	0	0	0.776995	No data	-0.815775	No data	0	No data	No data	No data	-1	-1
MCM5	0.0286546	No data	No data	No data	No data	No data	No data	No data	No data	No data	No data	No data	No data	No data	No data	No data	No data	No data	0.235673	No data	No data	No data	0	0	0	0	0	0.782015	No data	-0.361169	-0.0220234	-1	No data	No data	0	0.5	-1
CASP2	0.0286524	No data	No data	No data	0	No data	No data	No data	No data	No data	No data	No data	No data	No data	No data	No data	No data	No data	0.235655	No data	No data	0.2	0	0	1	1	0	0.48009	No data	-0.0553778	-0.307635	0	255	No data	0	-1	-1
TAS1R2	0.0286403	No data	0.0406414	No data	No data	No data	No data	No data	No data	No data	No data	No data	No data	No data	No data	No data	No data	No data	0.129393	No data	No data	No data	1	0	0	1	0	0	No data	0.279095	No data	0	No data	No data	0	No data	No data
SIGIRR	0.0286219	No data	No data	No data	0	No data	No data	No data	No data	No data	No data	No data	No data	No data	No data	No data	No data	No data	0.235404	No data	No data	No data	0	0	0	0	0	0.07317	No data	0.561831	0	0	No data	No data	0	-1	-1
TNFAIP6	0.0286212	No data	No data	No data	0	No data	No data	No data	No data	No data	No data	No data	No data	No data	No data	No data	No data	No data	0.235399	No data	No data	No data	0	1	0	0	0	0.512635	No data	0.566133	-0.0310011	0	No data	No data	0	1	0
BMPR2	0.0285969	No data	No data	No data	0	No data	No data	No data	No data	No data	No data	No data	No data	No data	No data	No data	No data	No data	0.235199	No data	No data	1	1	0	1	1	0	0.831405	0	-0.818974	-0.958057	0	No data	No data	0	-1	-1
CEND1	0.0285967	No data	0.0453	No data	0	No data	No data	No data	No data	No data	No data	No data	No data	No data	No data	No data	No data	No data	0.0347872	No data	No data	No data	0	0	0	0	0	0	No data	0.370877	-0.260584	0	No data	No data	No data	1	0.5
ACER2	0.0285901	No data	No data	No data	No data	No data	No data	No data	No data	No data	No data	No data	No data	No data	No data	No data	No data	No data	0.235143	No data	No data	No data	0	0	0	1	0	0.654545	No data	0.324104	No data	0	No data	No data	0	0.75	0
ASCL3	0.0285874	No data	No data	No data	No data	No data	No data	No data	No data	No data	No data	No data	No data	No data	No data	No data	No data	No data	0.235121	No data	No data	No data	0	0	0	0	0	0	No data	0.687479	No data	0	No data	No data	0	1	1
GPR37	0.0285874	No data	No data	No data	0	No data	No data	No data	No data	No data	No data	No data	No data	No data	No data	No data	No data	No data	0.235121	No data	No data	No data	0	0	0	0	0	0.06199	No data	-0.485052	-0.283806	0	No data	No data	0	0.75	0.5
BRS3	0.0285668	No data	No data	No data	0	No data	No data	No data	No data	No data	No data	No data	No data	No data	No data	No data	No data	No data	0.234951	No data	No data	No data	1	0	1	1	0	0.26065	1	No data	-0.675875	0	No data	No data	0	1	0.5
NEK1	0.0285614	No data	No data	No data	0	No data	No data	No data	No data	No data	No data	No data	No data	No data	No data	No data	No data	No data	0.234907	No data	No data	No data	0	0	1	1	0	0.082425	No data	-0.0170987	-0.88384	0	No data	No data	0	-1	-1
SSB	0.0285578	No data	No data	No data	0	No data	No data	No data	No data	No data	No data	No data	No data	No data	No data	No data	No data	No data	0.234877	No data	No data	No data	0	0	0	0	0	0	No data	-0.788858	No data	-1	No data	No data	0	-1	-1
EPIC1	0.0285274	No data	No data	No data	No data	No data	No data	No data	No data	No data	No data	No data	No data	No data	No data	No data	No data	No data	0.234627	No data	No data	No data	No data	No data	No data	No data	No data	No data	No data	No data	No data	No data	No data	No data	No data	No data	No data
ADGRA2	0.0285192	No data	No data	No data	No data	No data	No data	No data	No data	No data	No data	No data	No data	No data	No data	No data	No data	No data	0.23456	No data	No data	No data	1	0	0	0	0	0.39462	No data	-0.0447876	-0.946953	0	No data	No data	0	-1	-1
STRA6	0.0285116	No data	No data	No data	0	No data	No data	No data	No data	No data	No data	No data	No data	No data	No data	No data	No data	No data	0.234497	No data	No data	No data	1	0	0	0	0	0	No data	-0.402648	-0.81366	0	No data	No data	0	0.5	0
GSTM5	0.028496	No data	No data	No data	No data	No data	No data	No data	No data	No data	No data	No data	No data	No data	No data	No data	No data	No data	0.234369	No data	No data	No data	0	0	0	0	0	No data	No data	0.177606	-0.252974	0	No data	No data	-0.690368	1	0
DOK1	0.028486	No data	No data	No data	0	No data	No data	No data	No data	No data	No data	No data	No data	No data	No data	No data	No data	No data	0.234287	No data	No data	No data	0	0	0	0	0	0.18919	No data	-0.379482	-0.295953	0	No data	No data	0	-1	0
TYRP1	0.0284761	No data	No data	No data	No data	No data	No data	No data	No data	No data	No data	No data	No data	No data	No data	No data	No data	No data	0.234205	No data	No data	0.1	0	0	0	0	0	0.26443	No data	0.602758	-0.758721	0	No data	No data	0	0.75	0
ZNF581	0.0284576	No data	No data	No data	0	No data	No data	No data	No data	No data	No data	No data	No data	No data	No data	No data	No data	No data	0.234053	No data	No data	No data	0	0	0	0	0	No data	No data	0.822504	No data	0	No data	No data	0	-1	-1
OGA	0.028457	No data	No data	No data	0	No data	No data	No data	No data	No data	No data	No data	No data	No data	No data	No data	No data	No data	0.234048	No data	No data	No data	0	0	1	1	0	0.863535	1	-0.871263	-0.57979	0	No data	No data	No data	-1	-1
HTRA3	0.0284535	No data	No data	No data	No data	No data	No data	No data	No data	No data	No data	No data	No data	No data	No data	No data	No data	No data	0.23402	No data	No data	No data	0	1	0	0	0	0.63576	No data	0.59283	No data	0	No data	No data	0	0.5	0
DAP	0.0284449	No data	No data	No data	0	No data	No data	No data	No data	No data	No data	No data	No data	No data	No data	No data	No data	No data	0.233949	No data	No data	No data	0	0	0	0	0	0.80392	No data	0.499173	-0.454743	0	No data	No data	0	-1	-1
MAGEA3	0.0283955	No data	No data	No data	No data	No data	No data	No data	No data	No data	No data	No data	No data	No data	No data	No data	No data	No data	0.233542	No data	No data	0.7	No data	No data	0	0	0	No data	No data	No data	No data	No data	No data	No data	-0.896497	1	1
DDX60	0.0283704	No data	No data	No data	0	No data	No data	No data	No data	No data	No data	No data	No data	No data	No data	No data	No data	No data	0.233335	No data	No data	No data	0	0	0	0	0	0	No data	-0.192057	No data	0	No data	No data	-0.136975	0.5	-1
SOX3	0.0283548	No data	No data	No data	No data	No data	No data	No data	No data	No data	No data	No data	No data	No data	No data	No data	No data	No data	0.233208	No data	No data	No data	0	0	0	0	0	0.652465	No data	No data	-0.81697	0	No data	No data	0	0.5	0.5
RPL24	0.0283447	No data	No data	No data	0	No data	No data	No data	No data	No data	No data	No data	No data	No data	No data	No data	No data	No data	0.233125	No data	No data	1	0	0	1	1	0	No data	No data	-0.587645	-0.874009	-1	No data	No data	0	-1	-1
LASTR	0.0283316	No data	No data	No data	No data	No data	No data	No data	No data	No data	No data	No data	No data	No data	No data	No data	No data	No data	0.233017	No data	No data	No data	No data	No data	No data	No data	No data	No data	No data	No data	No data	No data	No data	No data	No data	No data	No data
HMGN1	0.0283168	No data	No data	No data	No data	No data	No data	No data	No data	No data	No data	No data	No data	No data	No data	No data	No data	No data	0.232895	No data	No data	No data	0	0	0	0	0	0	No data	-0.128737	-0.687412	0	No data	No data	0	-1	-1
DUXAP9	0.0282927	No data	No data	No data	No data	No data	No data	No data	No data	No data	No data	No data	No data	No data	No data	No data	No data	No data	0.232697	No data	No data	No data	No data	No data	No data	No data	No data	No data	No data	No data	No data	No data	No data	No data	No data	No data	No data
BTF3	0.028286	No data	No data	No data	0	No data	No data	No data	No data	No data	No data	No data	No data	No data	No data	No data	No data	No data	0.232641	No data	No data	No data	0	0	0	0	0	0	No data	-0.0743519	-0.068829	-1	No data	No data	-0.089805	-1	-1
PRPH2	0.0282721	No data	No data	No data	No data	No data	No data	No data	No data	No data	No data	No data	No data	No data	No data	No data	No data	No data	0.232527	No data	No data	No data	0	0	0	0	0	0.552025	No data	-0.330281	-0.827995	0	No data	No data	0	1	0
TMEM47	0.0282486	No data	No data	No data	No data	No data	No data	No data	No data	No data	No data	No data	No data	No data	No data	No data	No data	No data	0.232334	No data	No data	No data	0	0	0	0	0	0.94475	No data	No data	No data	0	No data	No data	0	0.5	0
ENSG00000291313	0.0282186	No data	0.0464175	No data	No data	No data	No data	No data	No data	No data	No data	No data	No data	No data	No data	No data	No data	No data	No data	No data	No data	No data	No data	No data	No data	No data	No data	0.896905	No data	No data	No data	No data	No data	No data	No data	0.5	0.5
LCT	0.0281913	No data	No data	No data	0	No data	No data	No data	No data	No data	No data	No data	No data	No data	No data	No data	No data	No data	0.231862	No data	No data	No data	1	0	0	1	0	0	No data	-0.543188	0	0	No data	No data	0	1	0.5
C3orf62	0.0281836	No data	No data	No data	No data	No data	No data	No data	No data	No data	No data	No data	No data	No data	No data	No data	No data	No data	0.2318	No data	No data	No data	0	0	0	0	0	0	No data	0.349586	0	0	No data	No data	No data	-1	-1
DBF4	0.0281831	No data	No data	No data	No data	No data	No data	No data	No data	No data	No data	No data	No data	No data	No data	No data	No data	No data	0.231796	No data	No data	No data	0	0	1	0	0	0	0	-0.714396	No data	-1	No data	No data	0	1	1
GGNBP2	0.0281691	No data	No data	No data	0	No data	No data	No data	No data	No data	No data	No data	No data	No data	No data	No data	No data	No data	0.23168	No data	No data	No data	0	0	0	0	0	0.813485	No data	-0.955874	-0.870006	0	No data	No data	No data	-1	-1
UPF1	0.0281532	No data	No data	No data	0	No data	No data	No data	No data	No data	No data	No data	No data	No data	No data	No data	No data	No data	0.23155	No data	No data	No data	0	0	0	0	1	0.9195	No data	-0.988417	No data	-1	No data	No data	0	-1	-1
FDXACB1	0.0281058	No data	0.0462319	No data	No data	No data	No data	No data	No data	No data	No data	No data	No data	No data	No data	No data	No data	No data	No data	No data	No data	No data	0	0	0	0	0	0	No data	0.081412	-0.101295	0	No data	No data	0	-1	0
LMOD1	0.0280937	No data	No data	No data	No data	No data	No data	No data	No data	No data	No data	No data	No data	No data	No data	No data	No data	No data	0.23106	No data	No data	No data	0	0	0	0	0	0.166665	No data	-0.815334	-0.0220234	0	No data	No data	0	0.5	0
ESF1	0.0280881	No data	No data	No data	0	No data	No data	No data	No data	No data	No data	No data	No data	No data	No data	No data	No data	No data	0.231014	No data	No data	No data	0	0	0	0	0	0.042305	No data	-0.197794	No data	-1	No data	No data	No data	-1	-1
SLC35F6	0.0280881	No data	No data	No data	No data	No data	No data	No data	No data	No data	No data	No data	No data	No data	No data	No data	No data	No data	0.231014	No data	No data	No data	0	0	0	0	0	0.3531	No data	0.468174	No data	0	No data	No data	No data	-1	-1
GRHL3	0.028073	No data	No data	No data	No data	No data	No data	No data	No data	No data	No data	No data	No data	No data	No data	No data	No data	No data	0.23089	No data	No data	No data	0	0	0	0	0	0.551495	No data	-0.795036	-0.892472	0	No data	No data	0	0.5	0
C8orf76	0.0280675	No data	No data	No data	0	No data	No data	No data	No data	No data	No data	No data	No data	No data	No data	No data	No data	No data	0.230845	No data	No data	No data	0	0	0	0	0	0	No data	0.677661	No data	0	No data	No data	No data	-1	-1
PAIP1	0.0280599	No data	No data	No data	0	No data	No data	No data	No data	No data	No data	No data	No data	No data	No data	No data	No data	No data	0.230782	No data	No data	No data	1	0	0	0	0	0	No data	0.824379	-0.0428919	0	No data	No data	0	-1	-1
MAGEB4	0.0280573	No data	No data	No data	No data	No data	No data	No data	No data	No data	No data	No data	No data	No data	No data	No data	No data	No data	0.23076	No data	No data	No data	0	0	0	0	0	No data	No data	No data	No data	0	No data	No data	-0.190752	0.75	0.5
FGF13	0.0280545	No data	No data	No data	No data	No data	No data	No data	No data	No data	No data	No data	No data	No data	No data	No data	No data	No data	0.230738	No data	No data	No data	0	0	0	0	0	0.97959	No data	No data	-0.711479	0	No data	No data	0	0.5	-1
NKX1-1	0.0280488	No data	0.0461381	No data	No data	No data	No data	No data	No data	No data	No data	No data	No data	No data	No data	No data	No data	No data	No data	No data	No data	No data	0	0	0	0	0	0	No data	No data	No data	No data	No data	No data	0	No data	No data
SEMA3G	0.0280394	No data	No data	No data	No data	No data	No data	No data	No data	No data	No data	No data	No data	No data	No data	No data	No data	No data	0.230613	No data	No data	No data	0	1	0	0	0	0.35422	No data	0.0672918	No data	0	No data	No data	0	0.5	0
C3orf49	0.0280285	No data	0.0461047	No data	0	No data	No data	No data	No data	No data	No data	No data	No data	No data	No data	No data	No data	No data	No data	No data	No data	No data	0	0	0	0	0	0	No data	No data	No data	No data	No data	No data	No data	-1	0.5
UBN1	0.0280209	No data	No data	No data	0	No data	No data	No data	No data	No data	No data	No data	No data	No data	No data	No data	No data	No data	0.230461	No data	No data	No data	0	0	0	0	0	0.347445	No data	-0.960618	-0.505583	0	No data	No data	0	-1	-1
APLNR	0.0280154	No data	No data	No data	No data	No data	No data	No data	No data	No data	No data	No data	No data	No data	No data	No data	No data	No data	0.230416	No data	No data	0.1	1	0	1	1	0	0.55263	0	-0.270822	-0.920433	0	No data	No data	0	0.5	0
DVL3	0.0279921	No data	No data	No data	0	No data	No data	No data	No data	No data	No data	No data	No data	No data	No data	No data	No data	No data	0.230225	No data	No data	No data	1	0	0	0	0	0.90922	No data	-0.64898	-0.855497	0	No data	No data	-0.259777	-1	-1
YWHAH	0.0279727	No data	No data	No data	0	No data	No data	No data	No data	No data	No data	No data	No data	No data	No data	No data	No data	No data	0.230065	No data	No data	No data	0	0	0	0	0	0.95935	No data	-0.570987	No data	0	No data	No data	-0.674798	0.75	-1
SLCO2A1	0.0279579	No data	No data	No data	No data	No data	No data	No data	No data	No data	No data	No data	No data	No data	No data	No data	No data	No data	0.229943	No data	No data	No data	1	0	0	1	0	0.160185	No data	0.126531	-0.817497	0	255	No data	0	0.5	0
DRD1	0.0279431	No data	No data	No data	No data	No data	No data	No data	No data	No data	No data	No data	No data	No data	No data	No data	No data	No data	0.229822	No data	No data	1	1	0	1	1	0	0.55157	No data	-0.922228	-0.808286	0	255	No data	0	0.75	0.5
TGM1	0.0279232	No data	No data	No data	0	No data	No data	No data	No data	No data	No data	No data	No data	No data	No data	No data	No data	No data	0.229658	No data	No data	No data	1	0	1	1	0	0.522645	No data	-0.210811	-0.615146	0	No data	No data	0	1	0
MUC7	0.027917	No data	No data	No data	No data	No data	No data	No data	No data	No data	No data	No data	No data	No data	No data	No data	No data	No data	0.229607	No data	No data	No data	0	1	0	0	0	No data	No data	0.792609	No data	0	No data	No data	No data	1	0
SEC14L3	0.0279033	No data	No data	No data	No data	No data	No data	No data	No data	No data	No data	No data	No data	No data	No data	No data	No data	No data	0.229494	No data	No data	No data	No data	No data	0	0	0	0.85	No data	0.426806	No data	0	No data	No data	-0.43125	0.5	0.5
LGI1	0.0278842	No data	No data	No data	0	No data	No data	No data	No data	No data	No data	No data	No data	No data	No data	No data	No data	No data	0.229337	No data	No data	No data	0	1	0	0	0	0.83842	No data	-0.861776	-0.816172	0	No data	No data	0	0.75	0.5
MTR	0.0278804	No data	No data	No data	0	No data	No data	No data	No data	No data	No data	No data	No data	No data	No data	No data	No data	No data	0.229306	No data	No data	No data	0	0	1	1	0	0.55731	No data	-0.537893	-0.434238	0	255	No data	0	-1	-1
RGS6	0.0278783	No data	No data	No data	No data	No data	No data	No data	No data	No data	No data	No data	No data	No data	No data	No data	No data	No data	0.229289	No data	No data	No data	0	0	0	0	0	0.887755	No data	-0.486486	-0.571643	0	No data	No data	-0.27551	0.5	0
MAP2K6	0.0278665	No data	No data	No data	No data	No data	No data	No data	No data	No data	No data	No data	No data	No data	No data	No data	No data	No data	0.229191	No data	No data	No data	0	0	1	1	1	0.89521	No data	-0.522228	No data	0	255	No data	-0.483532	0.5	0
AGFG1	0.0278623	No data	No data	No data	0	No data	No data	No data	No data	No data	No data	No data	No data	No data	No data	No data	No data	No data	0.229157	No data	No data	No data	0	0	0	0	0	0.839855	No data	-0.8984	0	0	No data	No data	0	-1	-1
PKP1	0.0278618	No data	No data	No data	No data	No data	No data	No data	No data	No data	No data	No data	No data	No data	No data	No data	No data	No data	0.229152	No data	No data	No data	1	0	0	0	0	0.752065	No data	-0.689686	-0.583382	0	No data	No data	0	0.5	0
GOLGB1	0.0278556	No data	No data	No data	0	No data	No data	No data	No data	No data	No data	No data	No data	No data	No data	No data	No data	No data	0.229102	No data	No data	No data	0	0	0	0	0	0	No data	-0.693326	-0.0846383	0	No data	No data	No data	-1	-1
NADK	0.0278531	No data	No data	No data	0	No data	No data	No data	No data	No data	No data	No data	No data	No data	No data	No data	No data	No data	0.229082	No data	No data	No data	0	0	1	1	0	0.54036	No data	-0.534142	No data	0	No data	No data	No data	-1	-1
CA4	0.0278379	No data	No data	No data	0	No data	No data	No data	No data	No data	No data	No data	No data	No data	No data	No data	No data	No data	0.228956	No data	No data	1	0	0	1	1	0	0	0	0.0124655	-0.600709	0	No data	No data	0	0.5	0
TFDP1	0.0278328	No data	No data	No data	0	No data	No data	No data	No data	No data	No data	No data	No data	No data	No data	No data	No data	No data	0.228914	No data	No data	No data	0	0	0	0	0	0.743905	No data	-0.927192	No data	0	No data	No data	-0.359755	0.5	-1
IL1F10	0.0278272	No data	No data	No data	No data	No data	No data	No data	No data	No data	No data	No data	No data	No data	No data	No data	No data	No data	0.228868	No data	No data	No data	0	1	0	0	0	0.078945	No data	0.729619	No data	0	No data	No data	0	1	0.5
ITGA9	0.0278099	No data	No data	No data	0	No data	No data	No data	No data	No data	No data	No data	No data	No data	No data	No data	No data	No data	0.228726	No data	No data	No data	1	0	0	0	0	0.47826	No data	-0.626917	-0.675275	0	No data	No data	0	-1	0
TMPRSS7	0.0277904	No data	No data	No data	0	No data	No data	No data	No data	No data	No data	No data	No data	No data	No data	No data	No data	No data	0.228565	No data	No data	No data	1	0	0	0	0	0.40095	No data	0.146828	No data	0	No data	No data	0	0.5	1
SLC38A7	0.0277873	No data	No data	No data	0	No data	No data	No data	No data	No data	No data	No data	No data	No data	No data	No data	No data	No data	0.22854	No data	No data	No data	1	0	0	0	0	0.75108	No data	-0.265416	-0.660516	0	No data	No data	0	0.5	-1
HIPK2	0.0277772	No data	No data	No data	0	No data	No data	No data	No data	No data	No data	No data	No data	No data	No data	No data	No data	No data	0.228457	No data	No data	No data	0	0	1	1	0	0.83723	1	-0.85968	-0.811487	No data	No data	No data	-0.104757	1	-1
VEGFB	0.0277329	No data	No data	No data	0	No data	No data	No data	No data	No data	No data	No data	No data	No data	No data	No data	No data	No data	0.228093	No data	No data	1	0	1	0	0	0	0	No data	0.713514	-0.924331	0	255	No data	0	-1	-1
ABCB7	0.0277255	No data	No data	No data	0	No data	No data	No data	No data	No data	No data	No data	No data	No data	No data	No data	No data	No data	0.228032	No data	No data	No data	0	0	0	0	0	0.61436	No data	No data	-0.212276	-1	No data	No data	0	-1	-1
LINC00922	0.0277212	No data	No data	No data	No data	No data	No data	No data	No data	No data	No data	No data	No data	No data	No data	No data	No data	No data	0.227996	No data	No data	No data	No data	No data	No data	No data	No data	No data	No data	No data	No data	No data	No data	No data	No data	No data	No data
NFRKB	0.0277163	No data	0.0455912	No data	0	No data	No data	No data	No data	No data	No data	No data	No data	No data	No data	No data	No data	No data	No data	No data	No data	No data	0	0	0	0	0	0.69977	No data	-0.640706	No data	0	No data	No data	No data	-1	-1
PLXNA2	0.0276801	No data	No data	No data	0	No data	No data	No data	No data	No data	No data	No data	No data	No data	No data	No data	No data	No data	0.227658	No data	No data	No data	1	0	0	0	0	0.828405	No data	-0.65968	-0.213353	0	No data	No data	-0.182945	0.5	0
EBI3	0.0276653	No data	No data	No data	0	No data	No data	No data	No data	No data	No data	No data	No data	No data	No data	No data	No data	No data	0.227537	No data	No data	No data	0	1	0	0	0	0	No data	0.583343	-0.626074	0	No data	No data	0	1	0
FFAR2	0.0276386	No data	No data	No data	No data	No data	No data	No data	No data	No data	No data	No data	No data	No data	No data	No data	No data	No data	0.227317	No data	No data	0.2	1	0	1	1	0	0.227275	1	0.802978	-0.809153	0	No data	No data	0	0.5	0
PCAT7	0.0276288	No data	No data	No data	No data	No data	No data	No data	No data	No data	No data	No data	No data	No data	No data	No data	No data	No data	0.227236	No data	No data	No data	No data	No data	No data	No data	No data	No data	No data	No data	No data	No data	No data	No data	No data	No data	No data
CFL2	0.0275931	No data	No data	No data	No data	No data	No data	No data	No data	No data	No data	No data	No data	No data	No data	No data	No data	No data	0.226943	No data	No data	No data	1	0	0	0	0	0.96988	No data	-0.100496	-0.595698	0	No data	No data	-0.518072	0.75	-1
LIN9	0.027592	No data	No data	No data	0	No data	No data	No data	No data	No data	No data	No data	No data	No data	No data	No data	No data	No data	0.226934	No data	No data	No data	0	0	0	0	0	0.8524	No data	-0.958522	0	-1	No data	No data	No data	-1	0
CRY1	0.0275902	No data	No data	No data	0	No data	No data	No data	No data	No data	No data	No data	No data	No data	No data	No data	No data	No data	0.226919	No data	No data	No data	0	0	1	1	0	0.812285	No data	-0.39305	-0.217262	0	No data	No data	-0.287542	-1	-1
GPR183	0.027584	No data	No data	No data	No data	No data	No data	No data	No data	No data	No data	No data	No data	No data	No data	No data	No data	No data	0.226868	No data	No data	No data	1	0	1	1	0	0.34903	0	-0.353778	0	0	No data	No data	0	0.5	-1
CA1	0.0275595	No data	No data	No data	No data	No data	No data	No data	No data	No data	No data	No data	No data	No data	No data	No data	No data	No data	0.226666	No data	No data	1	0	0	1	1	0	0	No data	0.847876	-0.202447	0	No data	No data	0	0.75	0
EDA2R	0.0275584	No data	No data	No data	No data	No data	No data	No data	No data	No data	No data	No data	No data	No data	No data	No data	No data	No data	0.226657	No data	No data	No data	0	0	0	0	0	0.006735	No data	No data	0	0	No data	No data	0	-1	0
APAF1	0.0275572	No data	No data	No data	0	No data	No data	No data	No data	No data	No data	No data	No data	No data	No data	No data	No data	No data	0.226648	No data	No data	No data	0	0	0	1	1	0.370995	No data	-0.485714	-0.951512	0	No data	No data	No data	0.5	-1
SESN1	0.0275155	No data	No data	No data	0	No data	No data	No data	No data	No data	No data	No data	No data	No data	No data	No data	No data	No data	0.226304	No data	No data	No data	0	0	0	0	0	0.11071	No data	-0.426145	-0.201199	0	No data	No data	0	-1	-1
SEC11A	0.0275132	No data	No data	No data	No data	No data	No data	No data	No data	No data	No data	No data	No data	No data	No data	No data	No data	No data	0.226285	No data	No data	No data	0	0	0	0	0	0.63687	No data	-0.0573635	No data	0	No data	No data	-0.48324	-1	-1
CFI	0.0274925	No data	No data	No data	0	No data	No data	No data	No data	No data	No data	No data	No data	No data	No data	No data	No data	No data	0.226115	No data	No data	No data	0	1	0	0	0	0	No data	0.193933	-0.276662	0	No data	No data	0	1	0
IST1	0.0274799	No data	No data	No data	0	No data	No data	No data	No data	No data	No data	No data	No data	No data	No data	No data	No data	No data	0.226012	No data	No data	No data	0	0	0	0	0	0.726775	No data	-0.0795367	-0.487086	0	No data	No data	No data	-1	-1
KLHL21	0.0274799	No data	No data	No data	No data	No data	No data	No data	No data	No data	No data	No data	No data	No data	No data	No data	No data	No data	0.226012	No data	No data	No data	0	0	0	0	0	0.832495	No data	0.766906	No data	0	No data	No data	0	0.5	-1
ST6GALNAC4	0.0274741	No data	No data	No data	0	No data	No data	No data	No data	No data	No data	No data	No data	No data	No data	No data	No data	No data	0.225964	No data	No data	No data	0	0	0	0	0	0.45364	No data	0.253502	No data	0	No data	No data	0	0.5	0
NTSR1	0.0274647	No data	No data	No data	0	No data	No data	No data	No data	No data	No data	No data	No data	No data	No data	No data	No data	No data	0.225887	No data	No data	0.5	1	0	1	1	0	0.270335	1	0.467181	-0.298012	0	255	No data	0	1	0.5
VIM-AS1	0.0274208	No data	No data	No data	No data	No data	No data	No data	No data	No data	No data	No data	No data	No data	No data	No data	No data	No data	0.225525	No data	No data	No data	No data	No data	No data	No data	No data	No data	No data	No data	No data	No data	No data	No data	No data	No data	No data
ABCA8	0.0274144	No data	No data	No data	0	No data	No data	No data	No data	No data	No data	No data	No data	No data	No data	No data	No data	No data	0.225473	No data	No data	No data	0	0	0	0	0	0	No data	0.210921	-0.580148	0	No data	No data	-0.298272	-1	0
ARF5	0.0273926	No data	No data	No data	No data	No data	No data	No data	No data	No data	No data	No data	No data	No data	No data	No data	No data	No data	0.225294	No data	No data	No data	0	0	0	0	0	1	No data	-0.457253	No data	0	No data	No data	-0.708332	-1	-1
PDX1	0.0273878	No data	No data	No data	No data	No data	No data	No data	No data	No data	No data	No data	No data	No data	No data	No data	No data	No data	0.225254	No data	No data	No data	0	0	0	0	0	0.399295	No data	0.763486	-0.875976	0	No data	No data	0	0.75	0.5
ADH5	0.0273787	No data	No data	No data	No data	No data	No data	No data	No data	No data	No data	No data	No data	No data	No data	No data	No data	No data	0.225179	No data	No data	1	0	0	1	1	1	0.6123	No data	0.378268	-0.778495	0	No data	No data	-0.084225	-1	-1
ZNF469	0.0273736	No data	No data	No data	No data	No data	No data	No data	No data	No data	No data	No data	No data	No data	No data	No data	No data	No data	0.225138	No data	No data	No data	0	0	0	0	0	0	No data	0.797573	-0.264123	0	No data	No data	No data	0.5	0.5
PHIP	0.0273697	No data	No data	No data	0	No data	No data	No data	No data	No data	No data	No data	No data	No data	No data	No data	No data	No data	0.225106	No data	No data	No data	0	0	0	0	0	0.744645	No data	-0.92642	-0.874409	0	No data	No data	0	-1	-1
AHI1	0.0273567	No data	No data	No data	0	No data	No data	No data	No data	No data	No data	No data	No data	No data	No data	No data	No data	No data	0.224999	No data	No data	No data	0	0	0	0	0	0	No data	0.181357	-0.784672	0	No data	No data	0	0.5	-1
KIF13B	0.0273527	No data	0.0415735	No data	0	No data	No data	No data	No data	No data	No data	No data	No data	No data	No data	No data	No data	No data	0.0683922	No data	No data	No data	0	0	0	0	0	0.42771	No data	-0.384666	-0.219299	0	No data	No data	0	1	-1
FOXE3	0.0273489	No data	No data	No data	No data	No data	No data	No data	No data	No data	No data	No data	No data	No data	No data	No data	No data	No data	0.224934	No data	No data	No data	0	0	0	0	0	0	No data	0.962824	-0.9222	0	No data	No data	0	No data	No data
RNF180	0.0273489	No data	No data	No data	0	No data	No data	No data	No data	No data	No data	No data	No data	No data	No data	No data	No data	No data	0.224934	No data	No data	No data	0	0	0	0	0	0.10473	No data	-0.0832874	-0.302409	0	No data	No data	0	0.5	0
ENEMAL	0.0273489	No data	No data	No data	No data	No data	No data	No data	No data	No data	No data	No data	No data	No data	No data	No data	No data	No data	0.224934	No data	No data	No data	No data	No data	No data	No data	No data	No data	No data	No data	No data	No data	No data	No data	No data	No data	No data
AAGAB	0.0273482	No data	No data	No data	No data	No data	No data	No data	No data	No data	No data	No data	No data	No data	No data	No data	No data	No data	0.224929	No data	No data	No data	0	0	0	0	0	0.26984	No data	0.325538	-0.0220234	0	No data	No data	No data	-1	-1
SRSF5	0.0273475	No data	No data	No data	0	No data	No data	No data	No data	No data	No data	No data	No data	No data	No data	No data	No data	No data	0.224923	No data	No data	No data	0	0	0	0	0	0.90809	No data	-0.875014	-0.93447	0	No data	No data	-0.0349275	-1	-1
LINC00992	0.0273407	No data	No data	No data	No data	No data	No data	No data	No data	No data	No data	No data	No data	No data	No data	No data	No data	No data	0.224867	No data	No data	No data	No data	No data	No data	No data	No data	No data	No data	No data	No data	No data	No data	No data	No data	No data	No data
GLYR1	0.0273404	No data	No data	No data	0	No data	No data	No data	No data	No data	No data	No data	No data	No data	No data	No data	No data	No data	0.224864	No data	No data	No data	0	0	0	0	0	0.927665	No data	-0.798456	-0.698698	0	No data	No data	0	-1	-1
NPY4R	0.0272712	No data	No data	No data	No data	No data	No data	No data	No data	No data	No data	No data	No data	No data	No data	No data	No data	No data	0.224295	No data	No data	0.2	1	0	1	1	0	0	0	0.753889	-0.242091	No data	No data	No data	-0.993332	0.5	0.5
LKAAEAR1	0.0272596	No data	0.0448399	No data	No data	No data	No data	No data	No data	No data	No data	No data	No data	No data	No data	No data	No data	No data	No data	No data	No data	No data	0	0	0	0	0	0	No data	0.990292	0	0	No data	No data	No data	1	0.5
NPY4R2	0.0272551	No data	No data	No data	No data	No data	No data	No data	No data	No data	No data	No data	No data	No data	No data	No data	No data	No data	0.224163	No data	No data	No data	1	0	0	0	0	0	No data	0.660673	-0.242091	No data	No data	No data	-0.993332	0.5	1
SLC39A4	0.0272265	No data	No data	No data	0	No data	No data	No data	No data	No data	No data	No data	No data	No data	No data	No data	No data	No data	0.223928	No data	No data	No data	1	0	0	0	0	0	No data	0.468505	-0.90435	0	No data	No data	0	1	0
PHF10	0.0271979	No data	0.0413949	No data	0	No data	No data	No data	No data	No data	No data	No data	No data	No data	No data	No data	No data	No data	0.0668724	No data	No data	No data	0	0	0	0	0	0.799195	No data	-0.0672918	No data	0	No data	No data	0	-1	-1
PNPT1	0.0271652	No data	No data	No data	0	No data	No data	No data	No data	No data	No data	No data	No data	No data	No data	No data	No data	No data	0.223424	No data	No data	No data	0	0	0	0	0	0.559385	No data	-0.518147	-0.679711	-1	No data	No data	No data	-1	-1
COL1A2	0.0271568	No data	No data	No data	0	No data	No data	No data	No data	No data	No data	No data	No data	No data	No data	No data	No data	No data	0.223355	No data	No data	1	0	1	0	0	0	0.494875	No data	-0.854826	-0.901435	0	No data	No data	-0.110543	0.5	-1
TM6SF2	0.0271474	No data	0.0429836	No data	0	No data	No data	No data	No data	No data	No data	No data	No data	No data	No data	No data	No data	No data	0.0334362	No data	No data	No data	0	0	0	0	0	0	No data	-0.00860452	-0.796227	0	No data	No data	0	0.75	0.5
RNF38	0.0271436	No data	No data	No data	0	No data	No data	No data	No data	No data	No data	No data	No data	No data	No data	No data	No data	No data	0.223246	No data	No data	No data	0	0	0	0	0	0.39806	No data	-0.813348	-0.296833	0	No data	No data	0	-1	-1
BBS2	0.0271133	No data	0.0405769	No data	0	No data	No data	No data	No data	No data	No data	No data	No data	No data	No data	No data	No data	No data	0.0804461	No data	No data	No data	0	0	0	0	0	0.500695	No data	-0.133811	-0.822536	0	No data	No data	No data	-1	-1
UGT2B17	0.0271007	No data	No data	No data	0	No data	No data	No data	No data	No data	No data	No data	No data	No data	No data	No data	No data	No data	0.222893	No data	No data	No data	0	0	1	0	0	No data	No data	0.14396	No data	0	No data	No data	-0.853772	0.75	0.5
SMAD1	0.0270951	No data	No data	No data	No data	No data	No data	No data	No data	No data	No data	No data	No data	No data	No data	No data	No data	No data	0.222847	No data	No data	No data	0	0	0	0	1	0.95699	No data	-0.901269	-0.828861	0	255	No data	-0.76344	-1	-1
TUBG1	0.0270744	No data	No data	No data	No data	No data	No data	No data	No data	No data	No data	No data	No data	No data	No data	No data	No data	No data	0.222677	No data	No data	No data	0	0	0	0	1	0.944565	No data	-0.589851	-0.701412	-1	No data	No data	-0.944568	0.5	-1
MFSD11	0.0270669	No data	No data	No data	0	No data	No data	No data	No data	No data	No data	No data	No data	No data	No data	No data	No data	No data	0.222615	No data	No data	No data	0	0	0	0	0	0.65479	No data	-0.0236073	No data	0	No data	No data	No data	-1	-1
PCYT2	0.0270656	No data	No data	No data	No data	No data	No data	No data	No data	No data	No data	No data	No data	No data	No data	No data	No data	No data	0.222604	No data	No data	No data	0	0	0	0	1	0.575835	No data	-0.113403	-0.307403	0	No data	No data	0	0.5	-1
SSX2IP	0.0270333	No data	No data	No data	0	No data	No data	No data	No data	No data	No data	No data	No data	No data	No data	No data	No data	No data	0.222339	No data	No data	No data	0	0	0	0	0	0.381105	No data	-0.203199	No data	0	No data	No data	No data	0.5	-1
SQLE	0.0270328	No data	No data	No data	0	No data	No data	No data	No data	No data	No data	No data	No data	No data	No data	No data	No data	No data	0.222334	No data	No data	No data	0	0	0	1	0	0.207315	No data	-0.53326	No data	0	No data	No data	No data	-1	-1
GINS3	0.0269793	No data	No data	No data	No data	No data	No data	No data	No data	No data	No data	No data	No data	No data	No data	No data	No data	No data	0.221895	No data	No data	No data	0	0	0	0	0	0.467595	No data	0.547159	-0.488298	-1	No data	No data	No data	-1	0
HS3ST3B1	0.0269639	No data	No data	No data	No data	No data	No data	No data	No data	No data	No data	No data	No data	No data	No data	No data	No data	No data	0.221768	No data	No data	No data	0	0	0	0	0	0.423075	No data	0.713072	-0.577148	0	No data	No data	-0.403845	0.5	0
LY6H	0.0269588	No data	No data	No data	No data	No data	No data	No data	No data	No data	No data	No data	No data	No data	No data	No data	No data	No data	0.221726	No data	No data	No data	1	0	0	0	0	0.47205	No data	0.257584	No data	0	No data	No data	0	1	0
USH2A	0.0269556	No data	No data	No data	0	No data	No data	No data	No data	No data	No data	No data	No data	No data	No data	No data	No data	No data	0.2217	No data	No data	No data	0	1	0	0	0	0	No data	-0.195367	-0.270216	0	No data	No data	0	0.75	0.5
DNAJC15	0.026954	No data	No data	No data	0	No data	No data	No data	No data	No data	No data	No data	No data	No data	No data	No data	No data	No data	0.221687	No data	No data	No data	0	0	0	0	0	0	No data	0.758853	-0.858579	0	No data	No data	0	-1	-1
ASH1L	0.0269502	No data	No data	No data	0	No data	No data	No data	No data	No data	No data	No data	No data	No data	No data	No data	No data	No data	0.221655	No data	No data	No data	0	0	1	1	1	0.60189	1	-0.99305	-0.89282	0	No data	No data	0	-1	-1
DNAJA3	0.0269426	No data	No data	No data	0	No data	No data	No data	No data	No data	No data	No data	No data	No data	No data	No data	No data	No data	0.221593	No data	No data	No data	0	0	0	0	0	0.375	No data	-0.386431	No data	-1	No data	No data	0	-1	-1
FAIM2	0.0269252	No data	No data	No data	No data	No data	No data	No data	No data	No data	No data	No data	No data	No data	No data	No data	No data	No data	0.22145	No data	No data	No data	0	0	0	0	0	0.60443	No data	-0.362272	-0.258057	0	No data	No data	0	0.5	0
CNOT9	0.0269198	No data	No data	No data	No data	No data	No data	No data	No data	No data	No data	No data	No data	No data	No data	No data	No data	No data	0.221405	No data	No data	No data	0	0	0	0	0	0.98328	No data	-0.662548	-0.101295	0	No data	No data	No data	-1	-1
C3orf18	0.026883	No data	0.0442205	No data	0	No data	No data	No data	No data	No data	No data	No data	No data	No data	No data	No data	No data	No data	No data	No data	No data	No data	0	0	0	0	0	0.19753	No data	0.622284	No data	0	No data	No data	0	0.5	0
LUZP1	0.0268767	No data	No data	No data	No data	No data	No data	No data	No data	No data	No data	No data	No data	No data	No data	No data	No data	No data	0.22105	No data	No data	No data	1	0	0	0	0	0.005575	No data	-0.73679	-0.88073	0	No data	No data	0	-1	-1
SON	0.0268747	No data	No data	No data	0	No data	No data	No data	No data	No data	No data	No data	No data	No data	No data	No data	No data	No data	0.221034	No data	No data	No data	0	0	0	0	0	0.31987	No data	-0.999559	-0.846499	-1	No data	No data	No data	-1	-1
TINAG	0.0268564	No data	0.0441768	No data	No data	No data	No data	No data	No data	No data	No data	No data	No data	No data	No data	No data	No data	No data	No data	No data	No data	No data	0	1	0	0	0	0.27521	No data	0.57187	No data	0	No data	No data	0	1	0.5
COX10	0.0268561	No data	No data	No data	0	No data	No data	No data	No data	No data	No data	No data	No data	No data	No data	No data	No data	No data	0.220882	No data	No data	No data	0	0	0	0	0	0.097065	No data	-0.0593491	-0.551244	0	No data	No data	0	0.5	-1
COX7B	0.0268551	No data	No data	No data	No data	No data	No data	No data	No data	No data	No data	No data	No data	No data	No data	No data	No data	No data	0.220873	No data	No data	No data	0	0	0	0	0	No data	No data	No data	0	-1	No data	No data	-0.25	0.5	-1
ZNF121	0.0268434	No data	No data	No data	No data	No data	No data	No data	No data	No data	No data	No data	No data	No data	No data	No data	No data	No data	0.220777	No data	No data	No data	0	0	0	0	0	0	No data	0.899614	No data	0	No data	No data	0	-1	-1
SRP9	0.0268403	No data	No data	No data	No data	No data	No data	No data	No data	No data	No data	No data	No data	No data	No data	No data	No data	No data	0.220751	No data	No data	No data	0	0	0	0	0	0.651165	No data	-0.538886	-0.125077	-1	No data	No data	No data	-1	-1
SCARB2	0.0268075	No data	No data	No data	No data	No data	No data	No data	No data	No data	No data	No data	No data	No data	No data	No data	No data	No data	0.220481	No data	No data	No data	0	0	0	0	0	0.288705	No data	-0.459901	-0.941092	0	No data	No data	0	-1	-1
LRRC26	0.0268018	No data	No data	No data	No data	No data	No data	No data	No data	No data	No data	No data	No data	No data	No data	No data	No data	No data	0.220435	No data	No data	No data	1	0	0	0	0	0	No data	0.999117	No data	0	No data	No data	0	1	0.5
DOCK9	0.0267945	No data	No data	No data	0	No data	No data	No data	No data	No data	No data	No data	No data	No data	No data	No data	No data	No data	0.220375	No data	No data	No data	0	0	0	0	0	0.749045	No data	-0.767568	-0.132073	0	No data	No data	0	-1	-1
MIMT1	0.0267945	No data	No data	No data	No data	No data	No data	No data	No data	No data	No data	No data	No data	No data	No data	No data	No data	No data	0.220375	No data	No data	No data	No data	No data	No data	No data	No data	No data	No data	No data	No data	No data	No data	No data	No data	No data	No data
TOMM22-DT	0.0267945	No data	No data	No data	No data	No data	No data	No data	No data	No data	No data	No data	No data	No data	No data	No data	No data	No data	0.220375	No data	No data	No data	No data	No data	No data	No data	No data	No data	No data	No data	No data	No data	No data	No data	No data	No data	No data
KIF24	0.0267894	No data	No data	No data	No data	No data	No data	No data	No data	No data	No data	No data	No data	No data	No data	No data	No data	No data	0.220333	No data	No data	No data	0	0	0	0	0	0	No data	-0.393712	No data	0	No data	No data	0	0.5	0.5
ANGPTL3	0.0267857	No data	No data	No data	No data	No data	No data	No data	No data	No data	No data	No data	No data	No data	No data	No data	No data	No data	0.220302	No data	No data	1	0	1	0	0	0	0	No data	0.399559	-0.775496	0	No data	No data	0	1	0.5
FAM20C	0.0267771	No data	No data	No data	No data	No data	No data	No data	No data	No data	No data	No data	No data	No data	No data	No data	No data	No data	0.220232	No data	No data	No data	0	1	0	1	0	0.32363	No data	0.423718	-0.85691	0	No data	No data	0	-1	-1
CDH4	0.0267416	No data	No data	No data	0	No data	No data	No data	No data	No data	No data	No data	No data	No data	No data	No data	No data	No data	0.21994	No data	No data	No data	1	0	0	0	0	0.62336	No data	-0.650855	-0.125077	0	No data	No data	-0.12118	0.75	0.5
EIF4G1	0.0267203	No data	No data	No data	0	No data	No data	No data	No data	No data	No data	No data	No data	No data	No data	No data	No data	No data	0.219765	No data	No data	No data	0	0	0	0	0	0.56848	No data	-0.999779	-0.827141	-1	No data	No data	0	-1	-1
KCNQ5	0.0267202	No data	No data	No data	No data	No data	No data	No data	No data	No data	No data	No data	No data	No data	No data	No data	No data	No data	0.219764	No data	No data	1	0	0	1	1	0	0.780045	No data	-0.774959	-0.307403	0	255	No data	0	0.75	0.5
WWC3	0.0267202	No data	No data	No data	0	No data	No data	No data	No data	No data	No data	No data	No data	No data	No data	No data	No data	No data	0.219764	No data	No data	No data	0	0	0	0	0	No data	No data	No data	No data	No data	No data	No data	0	-1	-1
CLPTM1L	0.026692	No data	0.0399596	No data	0	No data	No data	No data	No data	No data	No data	No data	No data	No data	No data	No data	No data	No data	0.0789353	No data	No data	No data	0	0	0	0	0	0.64684	No data	-0.386321	-0.806958	0	No data	No data	0	-1	-1
METTL2A	0.0266905	No data	No data	No data	No data	No data	No data	No data	No data	No data	No data	No data	No data	No data	No data	No data	No data	No data	0.219519	No data	No data	No data	0	0	0	0	0	0	No data	0.442692	No data	0	No data	No data	-0.960318	-1	-1
BMP15	0.0266888	No data	No data	No data	No data	No data	No data	No data	No data	No data	No data	No data	No data	No data	No data	No data	No data	No data	0.219505	No data	No data	No data	0	1	0	0	0	0	No data	No data	0	0	No data	No data	0	No data	No data
MAGED4	0.026687	No data	No data	No data	No data	No data	No data	No data	No data	No data	No data	No data	No data	No data	No data	No data	No data	No data	0.21949	No data	No data	No data	No data	No data	0	0	0	No data	No data	No data	No data	No data	No data	No data	-1	0.5	0
GJB1	0.0266785	No data	No data	No data	No data	No data	No data	No data	No data	No data	No data	No data	No data	No data	No data	No data	No data	No data	0.219421	No data	No data	No data	1	0	0	0	0	0.92933	No data	No data	-0.803968	0	No data	No data	0	0.75	0
KBTBD7	0.0266508	No data	No data	No data	No data	No data	No data	No data	No data	No data	No data	No data	No data	No data	No data	No data	No data	No data	0.219193	No data	No data	No data	0	0	0	0	0	0.7076	No data	-0.490568	-0.176657	0	No data	No data	-0.689327	-1	-1
SMC5	0.0266508	No data	No data	No data	No data	No data	No data	No data	No data	No data	No data	No data	No data	No data	No data	No data	No data	No data	0.219193	No data	No data	No data	0	0	0	0	0	0.473205	No data	-0.416106	-0.650722	-1	No data	No data	0	-1	-1
PLP1	0.0266382	No data	No data	No data	No data	No data	No data	No data	No data	No data	No data	No data	No data	No data	No data	No data	No data	No data	0.219089	No data	No data	No data	1	0	0	0	0	1	No data	No data	-0.87823	0	No data	No data	0	1	0
LINC02598	0.0266275	No data	No data	No data	No data	No data	No data	No data	No data	No data	No data	No data	No data	No data	No data	No data	No data	No data	0.219001	No data	No data	No data	No data	No data	No data	No data	No data	No data	No data	No data	No data	No data	No data	No data	No data	No data	No data
PRPF31	0.0266275	No data	No data	No data	0	No data	No data	No data	No data	No data	No data	No data	No data	No data	No data	No data	No data	No data	0.219001	No data	No data	No data	0	0	0	0	0	0.9499	No data	-0.848649	-0.583425	-1	No data	No data	No data	-1	-1
SIX5	0.0266241	No data	No data	No data	No data	No data	No data	No data	No data	No data	No data	No data	No data	No data	No data	No data	No data	No data	0.218973	No data	No data	No data	0	0	0	0	0	0.269285	No data	0.200993	-0.101263	0	No data	No data	0	-1	0
MBP	0.0266154	No data	No data	No data	No data	No data	No data	No data	No data	No data	No data	No data	No data	No data	No data	No data	No data	No data	0.218902	No data	No data	No data	1	0	0	0	0	0	No data	-0.469498	-0.733959	0	No data	No data	No data	1	-1
ABCB9	0.0266097	No data	No data	No data	0	No data	No data	No data	No data	No data	No data	No data	No data	No data	No data	No data	No data	No data	0.218855	No data	No data	No data	0	0	0	0	0	0.686685	No data	-0.293326	-0.0590171	0	No data	No data	0	0.5	-1
ARHGAP40	0.0266097	No data	No data	No data	0	No data	No data	No data	No data	No data	No data	No data	No data	No data	No data	No data	No data	No data	0.218855	No data	No data	No data	1	0	0	0	0	0	No data	-0.413569	-0.0220234	No data	No data	No data	0	0.75	0
HOXC-AS3	0.0266013	No data	No data	No data	No data	No data	No data	No data	No data	No data	No data	No data	No data	No data	No data	No data	No data	No data	0.218786	No data	No data	No data	No data	No data	No data	No data	No data	No data	No data	No data	No data	No data	No data	No data	No data	No data	No data
PRSS8	0.0265975	No data	No data	No data	0	No data	No data	No data	No data	No data	No data	No data	No data	No data	No data	No data	No data	No data	0.218754	No data	No data	No data	1	1	1	1	0	0	No data	-0.302592	-0.655077	0	No data	No data	No data	0.5	0
GALR1	0.0265964	No data	No data	No data	No data	No data	No data	No data	No data	No data	No data	No data	No data	No data	No data	No data	No data	No data	0.218745	No data	No data	No data	1	0	1	1	0	0.584525	No data	0.0244898	0	0	No data	No data	0	0.5	0.5
NRXN3	0.0265765	No data	No data	No data	0	No data	No data	No data	No data	No data	No data	No data	No data	No data	No data	No data	No data	No data	0.218582	No data	No data	No data	0	0	0	0	0	0.9077	No data	-0.872146	No data	0	No data	No data	-0.154997	0.5	0
ENSG00000290820	0.0265765	No data	No data	No data	No data	No data	No data	No data	No data	No data	No data	No data	No data	No data	No data	No data	No data	No data	0.218582	No data	No data	No data	No data	No data	No data	No data	No data	No data	No data	No data	No data	No data	No data	No data	No data	No data	No data
NCKAP1	0.0265562	No data	No data	No data	0	No data	No data	No data	No data	No data	No data	No data	No data	No data	No data	No data	No data	No data	0.218414	No data	No data	No data	0	0	0	0	1	0.96897	No data	-0.983894	-0.701883	0	No data	No data	0	-1	-1
LGR4	0.0265534	No data	No data	No data	0	No data	No data	No data	No data	No data	No data	No data	No data	No data	No data	No data	No data	No data	0.218392	No data	No data	0.1	0	0	0	0	0	0.64774	No data	-0.401765	-0.945853	0	No data	No data	0	-1	-1
GALNT8	0.0265496	No data	No data	No data	0	No data	No data	No data	No data	No data	No data	No data	No data	No data	No data	No data	No data	No data	0.21836	No data	No data	No data	0	0	0	0	0	No data	No data	0.383673	No data	0	No data	No data	0	0.75	0.5
KCNA3	0.0265383	No data	No data	No data	No data	No data	No data	No data	No data	No data	No data	No data	No data	No data	No data	No data	No data	No data	0.218268	No data	No data	1	1	0	1	1	0	0.434785	1	-0.320684	-0.210285	0	No data	No data	-0.173912	0.5	0.5
OR3A4P	0.0265354	No data	No data	No data	No data	No data	No data	No data	No data	No data	No data	No data	No data	No data	No data	No data	No data	No data	0.218244	No data	No data	No data	1	0	No data	No data	No data	No data	No data	No data	No data	No data	No data	No data	No data	No data	No data
CD58	0.026535	No data	No data	No data	0	No data	No data	No data	No data	No data	No data	No data	No data	No data	No data	No data	No data	No data	0.21824	No data	No data	No data	1	0	0	1	0	No data	No data	-0.357529	No data	0	No data	No data	No data	-1	-1
BCL6B	0.026531	No data	No data	No data	No data	No data	No data	No data	No data	No data	No data	No data	No data	No data	No data	No data	No data	No data	0.218207	No data	No data	No data	1	0	0	1	0	0.457205	No data	-0.248869	0	0	No data	No data	0	-1	0
VGF	0.0265263	No data	No data	No data	No data	No data	No data	No data	No data	No data	No data	No data	No data	No data	No data	No data	No data	No data	0.218169	No data	No data	No data	0	1	0	0	0	0.333335	No data	-0.180916	-0.908593	0	No data	No data	No data	0.75	0.5
CEP350	0.0265241	No data	0.0436301	No data	0	No data	No data	No data	No data	No data	No data	No data	No data	No data	No data	No data	No data	No data	No data	No data	No data	No data	0	0	0	0	0	0.00706	No data	-0.793381	0	0	No data	No data	No data	-1	-1
MIB1	0.026493	No data	No data	No data	0	No data	No data	No data	No data	No data	No data	No data	No data	No data	No data	No data	No data	No data	0.217895	No data	No data	No data	0	0	0	0	0	0.96521	No data	0.999559	-0.949509	0	No data	No data	0	-1	-1
SPC24	0.0264929	No data	No data	No data	0	No data	No data	No data	No data	No data	No data	No data	No data	No data	No data	No data	No data	No data	0.217894	No data	No data	No data	0	0	0	0	0	0	No data	0.876558	No data	-1	No data	No data	No data	0.5	0
PCYT1A	0.0264797	No data	No data	No data	0	No data	No data	No data	No data	No data	No data	No data	No data	No data	No data	No data	No data	No data	0.217785	No data	No data	No data	0	0	0	1	0	0.809265	No data	-0.0605626	-0.374837	-1	No data	No data	-0.196185	-1	-1
IL12B	0.0264785	No data	No data	No data	No data	No data	No data	No data	No data	No data	No data	No data	No data	No data	No data	No data	No data	No data	0.217775	No data	No data	1	0	1	0	0	0	0	No data	0.0519581	-0.771864	0	No data	No data	No data	0.5	1
TBCC	0.0264763	No data	No data	No data	No data	No data	No data	No data	No data	No data	No data	No data	No data	No data	No data	No data	No data	No data	0.217757	No data	No data	No data	0	0	0	0	0	0	No data	0.849752	-0.0220234	-1	No data	No data	No data	-1	-1
ATP6V0A1	0.0264662	No data	0.0389763	No data	0	No data	No data	No data	No data	No data	No data	No data	No data	No data	No data	No data	No data	No data	0.0911733	No data	No data	No data	0	0	0	0	0	0.80884	No data	-0.711197	-0.893544	0	No data	No data	-0.05914	0.5	-1
TPTEP1	0.026466	No data	No data	No data	No data	No data	No data	No data	No data	No data	No data	No data	No data	No data	No data	No data	No data	No data	0.217673	No data	No data	No data	No data	No data	No data	No data	No data	No data	No data	No data	No data	No data	No data	No data	No data	No data	No data
PAF1	0.0264644	No data	No data	No data	0	No data	No data	No data	No data	No data	No data	No data	No data	No data	No data	No data	No data	No data	0.217659	No data	No data	No data	0	0	0	0	0	0.943505	No data	-0.573966	No data	-1	No data	No data	No data	-1	-1
LINC00536	0.0264618	No data	No data	No data	No data	No data	No data	No data	No data	No data	No data	No data	No data	No data	No data	No data	No data	No data	0.217638	No data	No data	No data	No data	No data	No data	No data	No data	No data	No data	No data	No data	No data	No data	No data	No data	No data	No data
LARS1	0.0264616	No data	No data	No data	0	No data	No data	No data	No data	No data	No data	No data	No data	No data	No data	No data	No data	No data	0.217636	No data	No data	No data	0	0	1	1	0	0.511055	No data	-0.305019	-0.0220234	-1	No data	No data	0	-1	-1
NEURL2	0.026452	No data	0.038648	No data	0	No data	No data	No data	No data	No data	No data	No data	No data	No data	No data	No data	No data	No data	0.0972689	No data	No data	No data	0	0	0	0	0	0.526315	No data	0.731715	-0.530577	0	No data	No data	No data	-1	-1
SH3PXD2B	0.0264486	No data	No data	No data	No data	No data	No data	No data	No data	No data	No data	No data	No data	No data	No data	No data	No data	No data	0.21753	No data	No data	No data	1	0	0	0	0	0.38529	No data	-0.497297	-0.93744	0	No data	No data	0	-1	0
SDF2	0.0264252	No data	No data	No data	0	No data	No data	No data	No data	No data	No data	No data	No data	No data	No data	No data	No data	No data	0.217337	No data	No data	No data	0	0	0	0	0	0.763035	No data	-0.111969	No data	0	No data	No data	-0.0876775	-1	-1
CDK5R1	0.0264209	No data	No data	No data	No data	No data	No data	No data	No data	No data	No data	No data	No data	No data	No data	No data	No data	No data	0.217302	No data	No data	No data	0	0	1	1	0	0.918565	No data	-0.935245	-0.728037	0	No data	No data	0	1	0
HMGN4	0.0264044	No data	No data	No data	No data	No data	No data	No data	No data	No data	No data	No data	No data	No data	No data	No data	No data	No data	0.217166	No data	No data	No data	0	0	0	0	0	No data	No data	0.803861	No data	0	No data	No data	-0.666667	-1	-1
OR51J1	0.0264044	No data	No data	No data	No data	No data	No data	No data	No data	No data	No data	No data	No data	No data	No data	No data	No data	No data	0.217166	No data	No data	No data	1	0	No data	No data	No data	No data	No data	No data	No data	No data	No data	No data	No data	No data	No data
CDKL3	0.0264044	No data	No data	No data	No data	No data	No data	No data	No data	No data	No data	No data	No data	No data	No data	No data	No data	No data	0.217166	No data	No data	No data	0	0	1	1	0	0.04561	No data	0.699173	No data	0	No data	No data	0	0.5	0.5
SETD5	0.0264026	No data	No data	No data	0	No data	No data	No data	No data	No data	No data	No data	No data	No data	No data	No data	No data	No data	0.217151	No data	No data	No data	0	0	0	0	0	0.701805	No data	-0.818533	-0.942429	0	No data	No data	0	-1	-1
SVIL	0.0263942	No data	No data	No data	0	No data	No data	No data	No data	No data	No data	No data	No data	No data	No data	No data	No data	No data	0.217082	No data	No data	No data	1	0	0	0	0	0.03568	No data	-0.703916	-0.533381	0	No data	No data	0	0.5	-1
USP43	0.0263868	No data	No data	No data	0	No data	No data	No data	No data	No data	No data	No data	No data	No data	No data	No data	No data	No data	0.217022	No data	No data	No data	0	0	0	0	0	0.06055	No data	-0.566244	0	0	No data	No data	0	-1	0
SST	0.0263816	No data	No data	No data	No data	No data	No data	No data	No data	No data	No data	No data	No data	No data	No data	No data	No data	No data	0.216979	No data	No data	No data	0	1	0	0	0	0.827585	No data	0.703365	-0.323295	0	No data	No data	No data	0.75	0
DAPL1	0.0263736	No data	No data	No data	No data	No data	No data	No data	No data	No data	No data	No data	No data	No data	No data	No data	No data	No data	0.216913	No data	No data	No data	0	0	0	0	0	0.06542	No data	0.867623	-0.603572	0	No data	No data	0	0.5	0
TXNRD2	0.0263343	No data	No data	No data	0	No data	No data	No data	No data	No data	No data	No data	No data	No data	No data	No data	No data	No data	0.216589	No data	No data	No data	0	0	1	1	0	0.208015	No data	0.363265	-0.857544	0	No data	No data	0	-1	-1
ASPG	0.0263274	No data	No data	No data	0	No data	No data	No data	No data	No data	No data	No data	No data	No data	No data	No data	No data	No data	0.216533	No data	No data	No data	No data	No data	0	0	0	0	No data	0.423387	0	0	No data	No data	No data	0.5	0
SLC35A1	0.02632	No data	No data	No data	0	No data	No data	No data	No data	No data	No data	No data	No data	No data	No data	No data	No data	No data	0.216472	No data	No data	No data	0	0	0	0	0	0.569735	No data	-0.462659	-0.0220234	0	No data	No data	0	-1	-1
USP32	0.0263152	No data	No data	No data	0	No data	No data	No data	No data	No data	No data	No data	No data	No data	No data	No data	No data	No data	0.216432	No data	No data	No data	0	0	0	0	0	0.78803	1	-0.822504	-0.171101	0	No data	No data	-0.022755	0.5	-1
DUT	0.0263089	No data	No data	No data	No data	No data	No data	No data	No data	No data	No data	No data	No data	No data	No data	No data	No data	No data	0.216381	No data	No data	No data	0	0	1	1	0	0	No data	0.784666	-0.296833	-1	No data	No data	No data	-1	-1
ZFP36L2	0.0262929	No data	No data	No data	No data	No data	No data	No data	No data	No data	No data	No data	No data	No data	No data	No data	No data	No data	0.216249	No data	No data	No data	0	0	0	0	0	0.402835	No data	0.691782	-0.869116	0	No data	No data	0	-1	-1
VIPR1	0.0262754	No data	No data	No data	0	No data	No data	No data	No data	No data	No data	No data	No data	No data	No data	No data	No data	No data	0.216105	No data	No data	No data	1	0	0	1	0	0.234135	No data	0.54727	-0.831324	0	255	No data	0	0.5	0
NAA50	0.0262673	No data	No data	No data	No data	No data	No data	No data	No data	No data	No data	No data	No data	No data	No data	No data	No data	No data	0.216038	No data	No data	No data	0	0	1	1	1	0.881655	No data	-0.340982	0	-1	No data	No data	0	0.5	-1
SMAGP	0.0262402	No data	No data	No data	No data	No data	No data	No data	No data	No data	No data	No data	No data	No data	No data	No data	No data	No data	0.215815	No data	No data	No data	1	0	0	0	0	0	No data	0.645339	0	0	No data	No data	0	0.5	0
ARHGEF40	0.0262402	No data	No data	No data	0	No data	No data	No data	No data	No data	No data	No data	No data	No data	No data	No data	No data	No data	0.215815	No data	No data	No data	1	0	0	0	0	0.32192	No data	-0.407722	0	0	No data	No data	0	-1	-1
ZNF480	0.0262402	No data	No data	No data	No data	No data	No data	No data	No data	No data	No data	No data	No data	No data	No data	No data	No data	No data	0.215815	No data	No data	No data	0	0	0	0	0	0	No data	0.812355	No data	0	No data	No data	-0.0186925	-1	-1
RNF4	0.02624	No data	No data	No data	0	No data	No data	No data	No data	No data	No data	No data	No data	No data	No data	No data	No data	No data	0.215814	No data	No data	No data	0	0	0	1	0	0.394735	No data	-0.58963	-0.760504	0	No data	No data	No data	-1	-1
GPSM1	0.0262196	No data	No data	No data	No data	No data	No data	No data	No data	No data	No data	No data	No data	No data	No data	No data	No data	No data	0.215647	No data	No data	No data	0	0	0	0	0	0.48148	No data	0.0173194	-0.750894	0	No data	No data	0	0.5	0
ST7L	0.0262094	No data	No data	No data	0	No data	No data	No data	No data	No data	No data	No data	No data	No data	No data	No data	No data	No data	0.215562	No data	No data	No data	0	0	0	0	0	0.32174	No data	-0.0113624	No data	0	No data	No data	-0.291305	1	-1
TNFRSF8	0.0261947	No data	No data	No data	No data	No data	No data	No data	No data	No data	No data	No data	No data	No data	No data	No data	No data	No data	0.215442	No data	No data	1	1	0	0	0	0	0	No data	-0.648869	0	0	No data	No data	0	0.5	0.5
IQCH	0.0261901	No data	0.0415609	No data	0	No data	No data	No data	No data	No data	No data	No data	No data	No data	No data	No data	No data	No data	0.0303965	No data	No data	No data	0	0	0	0	0	0	No data	-0.18599	-0.237346	0	No data	No data	No data	0.5	0
MTO1	0.0261842	No data	No data	No data	0	No data	No data	No data	No data	No data	No data	No data	No data	No data	No data	No data	No data	No data	0.215355	No data	No data	No data	0	0	0	0	0	0.219655	No data	-0.252951	-0.940847	0	No data	No data	No data	-1	-1
MPI	0.0261732	No data	0.041381	No data	No data	No data	No data	No data	No data	No data	No data	No data	No data	No data	No data	No data	No data	No data	0.0334362	No data	No data	No data	1	0	1	1	0	0.23168	0	0.133922	-0.868771	0	No data	No data	No data	-1	-1
CYP26A1	0.0261629	No data	No data	No data	0	No data	No data	No data	No data	No data	No data	No data	No data	No data	No data	No data	No data	No data	0.21518	No data	No data	0.2	0	0	1	1	0	0.69819	0	0.62791	-0.920346	0	No data	No data	0	1	1
FLVCR2	0.0261363	No data	No data	No data	0	No data	No data	No data	No data	No data	No data	No data	No data	No data	No data	No data	No data	No data	0.214961	No data	No data	No data	1	0	0	0	0	0.3346	No data	-0.119581	-0.895291	0	No data	No data	0	0.5	0
TBP	0.0260957	No data	No data	No data	0	No data	No data	No data	No data	No data	No data	No data	No data	No data	No data	No data	No data	No data	0.214627	No data	No data	No data	0	0	0	0	0	0.55752	No data	-0.784777	-0.816102	-1	No data	No data	-0.0118	-1	-1
STT3A	0.0260808	No data	No data	No data	0	No data	No data	No data	No data	No data	No data	No data	No data	No data	No data	No data	No data	No data	0.214505	No data	No data	No data	0	0	0	0	0	0.97163	No data	-0.677772	No data	0	No data	No data	-0.0461	0.5	-1
D2HGDH	0.0260764	No data	No data	No data	No data	No data	No data	No data	No data	No data	No data	No data	No data	No data	No data	No data	No data	No data	0.214468	No data	No data	No data	0	0	0	0	0	0.03071	No data	-0.101489	0	0	No data	No data	0	-1	-1
FBXL6	0.0260554	No data	No data	No data	No data	No data	No data	No data	No data	No data	No data	No data	No data	No data	No data	No data	No data	No data	0.214296	No data	No data	No data	0	0	0	0	0	0	No data	0.527634	No data	0	No data	No data	0	-1	0
CDK13	0.0260542	No data	No data	No data	No data	No data	No data	No data	No data	No data	No data	No data	No data	No data	No data	No data	No data	No data	0.214286	No data	No data	0.2	0	0	1	1	0	0.76521	1	-0.758411	-0.949337	0	No data	No data	0	-1	-1
NUP155	0.026042	No data	No data	No data	0	No data	No data	No data	No data	No data	No data	No data	No data	No data	No data	No data	No data	No data	0.214186	No data	No data	No data	0	0	0	0	0	0.741195	No data	-0.717154	-0.865358	-1	No data	No data	No data	1	-1
OCIAD2	0.0260086	No data	0.0412624	No data	0	No data	No data	No data	No data	No data	No data	No data	No data	No data	No data	No data	No data	No data	0.0303965	No data	No data	No data	0	0	0	0	0	0.22078	No data	0.991506	-0.0537322	0	No data	No data	0	0.5	-1
CRCP	0.0259971	No data	No data	No data	No data	No data	No data	No data	No data	No data	No data	No data	No data	No data	No data	No data	No data	No data	0.213816	No data	No data	No data	1	0	0	0	0	0.425675	No data	0.602317	0	-1	No data	No data	No data	-1	-1
ABI2	0.0259838	No data	No data	No data	0	No data	No data	No data	No data	No data	No data	No data	No data	No data	No data	No data	No data	No data	0.213707	No data	No data	No data	0	0	0	0	0	0.354245	No data	-0.588638	-0.31802	0	No data	No data	-0.155905	-1	-1
IGFBPL1	0.0259749	No data	No data	No data	No data	No data	No data	No data	No data	No data	No data	No data	No data	No data	No data	No data	No data	No data	0.213633	No data	No data	No data	0	1	0	0	0	0	No data	0.776503	No data	0	No data	No data	0	0.5	0.5
ANGPTL8	0.0259425	No data	No data	No data	No data	No data	No data	No data	No data	No data	No data	No data	No data	No data	No data	No data	No data	No data	0.213367	No data	No data	No data	0	1	0	0	0	0	No data	0.820077	-0.218051	0	No data	No data	No data	1	0
L3MBTL2	0.0259211	No data	0.0383795	No data	0	No data	No data	No data	No data	No data	No data	No data	No data	No data	No data	No data	No data	No data	0.0851745	No data	No data	No data	0	0	0	0	1	0.55319	No data	-0.505019	0	0	No data	No data	0	-1	-1
ARNT2	0.0259099	No data	No data	No data	0	No data	No data	No data	No data	No data	No data	No data	No data	No data	No data	No data	No data	No data	0.213099	No data	No data	No data	0	0	0	0	0	0.853555	No data	-0.691009	-0.859175	0	No data	No data	-0.128312	1	0
SART1	0.0259087	No data	No data	No data	0	No data	No data	No data	No data	No data	No data	No data	No data	No data	No data	No data	No data	No data	0.213089	No data	No data	No data	0	0	0	0	0	0.76875	No data	-0.805736	0	-1	No data	No data	No data	-1	-1
KLK13	0.0259074	No data	No data	No data	No data	No data	No data	No data	No data	No data	No data	No data	No data	No data	No data	No data	No data	No data	0.213079	No data	No data	No data	0	1	0	1	0	0	No data	0.439493	0	0	No data	No data	0	0.5	0
PPIB	0.0259026	No data	No data	No data	No data	No data	No data	No data	No data	No data	No data	No data	No data	No data	No data	No data	No data	No data	0.213039	No data	No data	No data	0	1	1	1	0	0.699075	No data	0.238389	-0.722839	0	No data	No data	-0.074075	-1	-1
IFIH1	0.0258922	No data	No data	No data	0	No data	No data	No data	No data	No data	No data	No data	No data	No data	No data	No data	No data	No data	0.212954	No data	No data	No data	0	0	0	0	0	0	No data	0.61059	-0.869099	0	No data	No data	0	0.5	-1
ANO10	0.0258706	No data	No data	No data	No data	No data	No data	No data	No data	No data	No data	No data	No data	No data	No data	No data	No data	No data	0.212776	No data	No data	No data	1	0	0	0	0	0.57576	No data	0.44214	0	0	No data	No data	0	-1	-1
MYG1	0.0258706	No data	No data	No data	0	No data	No data	No data	No data	No data	No data	No data	No data	No data	No data	No data	No data	No data	0.212776	No data	No data	No data	0	0	0	0	0	0.32181	No data	0.216657	-0.243579	0	No data	No data	No data	-1	-1
ZNF251	0.0258706	No data	No data	No data	No data	No data	No data	No data	No data	No data	No data	No data	No data	No data	No data	No data	No data	No data	0.212776	No data	No data	No data	0	0	0	0	0	0	No data	0.846663	-0.116516	0	No data	No data	0	-1	-1
VAX1	0.0258706	No data	No data	No data	No data	No data	No data	No data	No data	No data	No data	No data	No data	No data	No data	No data	No data	No data	0.212776	No data	No data	No data	0	0	0	0	0	0.82036	No data	-0.467292	-0.925789	0	No data	No data	0	1	1
XRN1	0.0258706	No data	No data	No data	0	No data	No data	No data	No data	No data	No data	No data	No data	No data	No data	No data	No data	No data	0.212776	No data	No data	No data	1	0	0	0	0	0.40673	No data	-0.823056	-0.454743	-1	No data	No data	0	-1	-1
G6PC3	0.0258706	No data	No data	No data	No data	No data	No data	No data	No data	No data	No data	No data	No data	No data	No data	No data	No data	No data	0.212776	No data	No data	No data	0	0	0	0	0	0.2052	No data	0.069829	-0.599004	0	No data	No data	0	-1	-1
CDC14B	0.0258706	No data	No data	No data	0	No data	No data	No data	No data	No data	No data	No data	No data	No data	No data	No data	No data	No data	0.212776	No data	No data	No data	0	0	0	0	0	0.26707	No data	-0.659349	-0.60115	0	No data	No data	-0.513052	-1	0
CETN1	0.0258685	No data	No data	No data	No data	No data	No data	No data	No data	No data	No data	No data	No data	No data	No data	No data	No data	No data	0.212758	No data	No data	No data	0	0	0	0	0	0.534885	No data	0.724876	0	0	No data	No data	-0.578487	1	1
USP46	0.0258683	No data	No data	No data	No data	No data	No data	No data	No data	No data	No data	No data	No data	No data	No data	No data	No data	No data	0.212757	No data	No data	No data	0	0	0	0	0	1	No data	-0.706453	-0.253163	0	No data	No data	-0.713115	-1	-1
PLA2G1B	0.0258638	No data	No data	No data	No data	No data	No data	No data	No data	No data	No data	No data	No data	No data	No data	No data	No data	No data	0.21272	No data	No data	No data	0	1	1	1	0	0	No data	0.575621	-0.654916	0	No data	No data	0	1	0
PBXIP1	0.0258598	No data	No data	No data	0	No data	No data	No data	No data	No data	No data	No data	No data	No data	No data	No data	No data	No data	0.212687	No data	No data	No data	0	0	0	0	0	0	No data	0.368781	0	0	No data	No data	No data	0.5	-1
MIX23	0.0258547	No data	No data	No data	No data	No data	No data	No data	No data	No data	No data	No data	No data	No data	No data	No data	No data	No data	0.212645	No data	No data	No data	0	0	0	0	0	0.82639	No data	0.085604	No data	0	No data	No data	No data	-1	-1
PRTN3	0.0258539	No data	No data	No data	0	No data	No data	No data	No data	No data	No data	No data	No data	No data	No data	No data	No data	No data	0.212639	No data	No data	No data	0	1	1	1	1	0	No data	0.915168	0	0	No data	No data	0	1	0.5
OPLAH	0.0258398	No data	No data	No data	0	No data	No data	No data	No data	No data	No data	No data	No data	No data	No data	No data	No data	No data	0.212522	No data	No data	No data	0	0	0	0	0	0.62733	No data	0.337452	-0.533381	No data	No data	No data	No data	0.5	0
IGHA2	0.0258253	No data	No data	No data	No data	No data	No data	No data	No data	No data	No data	No data	No data	No data	No data	No data	No data	No data	0.212403	No data	No data	No data	1	1	0	0	0	0	No data	No data	0	No data	No data	No data	-0.814577	0.75	0
RDX	0.0258011	No data	No data	No data	No data	No data	No data	No data	No data	No data	No data	No data	No data	No data	No data	No data	No data	No data	0.212204	No data	No data	No data	1	0	0	0	0	0.922815	No data	-0.64214	-0.801143	0	No data	No data	-0.515437	0.5	-1
EIF5	0.0257982	No data	0.0383241	No data	No data	No data	No data	No data	No data	No data	No data	No data	No data	No data	No data	No data	No data	No data	0.0822395	No data	No data	No data	1	0	0	0	0	0.86079	No data	-0.848097	No data	-1	No data	No data	No data	-1	-1
GDPD5	0.0257853	No data	No data	No data	0	No data	No data	No data	No data	No data	No data	No data	No data	No data	No data	No data	No data	No data	0.212074	No data	No data	No data	0	0	0	0	0	0.528925	No data	-0.148704	-0.613005	0	No data	No data	0	0.5	0
DLK1	0.0257845	No data	No data	No data	No data	No data	No data	No data	No data	No data	No data	No data	No data	No data	No data	No data	No data	No data	0.212068	No data	No data	No data	0	0	1	1	0	0.281985	No data	-0.728847	-0.912805	0	No data	No data	0	0.75	0
GPAT2	0.0257821	No data	No data	No data	0	No data	No data	No data	No data	No data	No data	No data	No data	No data	No data	No data	No data	No data	0.212048	No data	No data	No data	0	0	0	0	0	0.157305	No data	0.182019	0	0	No data	No data	0	-1	0
RALGAPA2	0.0257244	No data	No data	No data	No data	No data	No data	No data	No data	No data	No data	No data	No data	No data	No data	No data	No data	No data	0.211573	No data	No data	No data	1	0	0	0	0	0.56754	No data	-0.386652	-0.0590171	0	No data	No data	0	-1	-1
NT5C	0.0257141	No data	No data	No data	0	No data	No data	No data	No data	No data	No data	No data	No data	No data	No data	No data	No data	No data	0.211489	No data	No data	No data	0	0	0	0	0	0.15423	No data	0.371649	No data	0	No data	No data	0	-1	-1
SUN2	0.0256916	No data	No data	No data	0	No data	No data	No data	No data	No data	No data	No data	No data	No data	No data	No data	No data	No data	0.211304	No data	No data	No data	0	0	0	0	0	0.149235	No data	-0.356757	0	0	No data	No data	0	-1	-1
KRT10	0.0256905	No data	No data	No data	No data	No data	No data	No data	No data	No data	No data	No data	No data	No data	No data	No data	No data	No data	0.211294	No data	No data	No data	0	1	0	0	0	0.049655	No data	-0.152013	-0.467868	0	No data	No data	0	1	-1
WDR59	0.0256858	No data	No data	No data	0	No data	No data	No data	No data	No data	No data	No data	No data	No data	No data	No data	No data	No data	0.211256	No data	No data	No data	0	0	0	0	0	0.815195	No data	-0.110535	0	0	No data	No data	0	-1	-1
IFNAR1	0.0256757	No data	No data	No data	0	No data	No data	No data	No data	No data	No data	No data	No data	No data	No data	No data	No data	No data	0.211173	No data	No data	1	1	0	0	1	0	0	No data	0.809928	-0.942052	0	No data	No data	0	-1	-1
CGNL1	0.0256653	No data	No data	No data	0	No data	No data	No data	No data	No data	No data	No data	No data	No data	No data	No data	No data	No data	0.211087	No data	No data	No data	0	0	0	0	0	0.128265	No data	0.211473	-0.152875	0	No data	No data	0	0.5	0
PACC1	0.0256591	No data	No data	No data	0	No data	No data	No data	No data	No data	No data	No data	No data	No data	No data	No data	No data	No data	0.211036	No data	No data	No data	1	0	0	0	0	0.52857	No data	0.212355	No data	0	No data	No data	No data	1	-1
MRPL21	0.025655	No data	No data	No data	0	No data	No data	No data	No data	No data	No data	No data	No data	No data	No data	No data	No data	No data	0.211003	No data	No data	No data	0	0	0	0	0	0.04878	No data	-0.00728075	No data	0	No data	No data	No data	-1	-1
GABARAPL2	0.0256517	No data	No data	No data	0	No data	No data	No data	No data	No data	No data	No data	No data	No data	No data	No data	No data	No data	0.210975	No data	No data	No data	0	0	0	0	0	1	No data	0.732929	-0.583595	0	No data	No data	-0.017095	-1	-1
EIF2S1	0.0256446	No data	No data	No data	No data	No data	No data	No data	No data	No data	No data	No data	No data	No data	No data	No data	No data	No data	0.210917	No data	No data	No data	0	0	1	1	0	0.95238	No data	-0.911087	-0.63134	-1	No data	No data	No data	-1	-1
NKRF	0.0256433	No data	No data	No data	0	No data	No data	No data	No data	No data	No data	No data	No data	No data	No data	No data	No data	No data	0.210906	No data	No data	No data	0	0	0	0	0	0.73913	No data	No data	No data	No data	No data	No data	0	-1	-1
HK3	0.0256383	No data	No data	No data	No data	No data	No data	No data	No data	No data	No data	No data	No data	No data	No data	No data	No data	No data	0.210866	No data	No data	No data	No data	No data	0	0	1	0.26869	No data	0.421401	0	0	No data	No data	0	0.75	0
BTN2A1	0.0256293	No data	No data	No data	0	No data	No data	No data	No data	No data	No data	No data	No data	No data	No data	No data	No data	No data	0.210792	No data	No data	No data	1	0	0	0	0	No data	No data	0.657474	0	0	No data	No data	-0.549335	-1	-1
SLC1A3	0.0256217	No data	No data	No data	No data	No data	No data	No data	No data	No data	No data	No data	No data	No data	No data	No data	No data	No data	0.210729	No data	No data	No data	0	0	1	1	0	0.83395	No data	-0.558742	-0.341239	0	No data	No data	-0.18358	0.75	-1
SPIRE2	0.0255935	No data	0.0420994	No data	0	No data	No data	No data	No data	No data	No data	No data	No data	No data	No data	No data	No data	No data	No data	No data	No data	No data	0	0	0	0	0	0.257705	No data	0.557529	No data	0	No data	No data	0	0.5	0
CD46	0.0255918	No data	0.0326673	No data	0	No data	No data	No data	No data	No data	No data	No data	No data	No data	No data	No data	No data	No data	0.169649	No data	No data	No data	1	0	0	0	0	0	No data	-0.345615	-0.724348	0	No data	No data	0	-1	-1
EXOSC7	0.0255889	No data	No data	No data	0	No data	No data	No data	No data	No data	No data	No data	No data	No data	No data	No data	No data	No data	0.210459	No data	No data	No data	0	0	0	0	0	0.77663	No data	0.0761169	No data	-1	No data	No data	0	-1	-1
RAB7B	0.0255863	No data	No data	No data	No data	No data	No data	No data	No data	No data	No data	No data	No data	No data	No data	No data	No data	No data	0.210438	No data	No data	No data	0	0	0	0	0	0.42211	No data	No data	No data	No data	No data	No data	0	0.5	0
DLD	0.0255747	No data	No data	No data	No data	No data	No data	No data	No data	No data	No data	No data	No data	No data	No data	No data	No data	No data	0.210342	No data	No data	No data	0	0	0	0	1	0.744595	No data	-0.399228	-0.393172	0	No data	No data	0	0.5	-1
MAGEC3	0.0255743	No data	No data	No data	0	No data	No data	No data	No data	No data	No data	No data	No data	No data	No data	No data	No data	No data	0.210339	No data	No data	No data	No data	No data	0	0	0	0	No data	No data	No data	0	No data	No data	0	0.5	0.5
NPAS2	0.0255694	No data	No data	No data	0	No data	No data	No data	No data	No data	No data	No data	No data	No data	No data	No data	No data	No data	0.210298	No data	No data	No data	0	0	0	0	0	0.362865	No data	-0.855929	-0.862436	0	No data	No data	0	-1	0
ARMS2	0.0255599	No data	0.0390045	No data	No data	No data	No data	No data	No data	No data	No data	No data	No data	No data	No data	No data	No data	No data	0.0607931	No data	No data	No data	0	0	0	0	0	No data	No data	0.856702	No data	0	No data	No data	No data	0.5	0.5
NARS1	0.0255593	No data	No data	No data	0	No data	No data	No data	No data	No data	No data	No data	No data	No data	No data	No data	No data	No data	0.210216	No data	No data	No data	0	0	0	0	0	0.680655	No data	-0.0854937	-0.402529	-1	No data	No data	0	-1	-1
SH3BGRL2	0.0255569	No data	No data	No data	0	No data	No data	No data	No data	No data	No data	No data	No data	No data	No data	No data	No data	No data	0.210196	No data	No data	No data	0	0	0	0	0	0.672895	No data	0.934584	No data	0	No data	No data	-0.11215	0.5	-1
CMC4	0.02555	No data	No data	No data	0	No data	No data	No data	No data	No data	No data	No data	No data	No data	No data	No data	No data	No data	0.210139	No data	No data	No data	0	0	0	0	0	0.411765	No data	No data	No data	0	No data	No data	No data	-1	-1
NUPR2	0.02555	No data	No data	No data	No data	No data	No data	No data	No data	No data	No data	No data	No data	No data	No data	No data	No data	No data	0.210139	No data	No data	No data	0	0	0	0	0	0	No data	0.994264	No data	0	No data	No data	0	1	0
SPNS1	0.0255472	No data	No data	No data	0	No data	No data	No data	No data	No data	No data	No data	No data	No data	No data	No data	No data	No data	0.210116	No data	No data	No data	0	0	0	0	0	0.67803	No data	-0.500386	No data	0	No data	No data	0	-1	-1
DBNL	0.0255426	No data	No data	No data	0	No data	No data	No data	No data	No data	No data	No data	No data	No data	No data	No data	No data	No data	0.210078	No data	No data	No data	1	0	0	0	0	0.302325	No data	-0.315058	-0.910168	0	No data	No data	0	-1	-1
GSTM2	0.0255314	No data	No data	No data	No data	No data	No data	No data	No data	No data	No data	No data	No data	No data	No data	No data	No data	No data	0.209986	No data	No data	No data	0	0	1	1	1	0.151375	0	0.620518	No data	0	No data	No data	-0.610093	-1	-1
RAB5C	0.0255186	No data	No data	No data	0	No data	No data	No data	No data	No data	No data	No data	No data	No data	No data	No data	No data	No data	0.20988	No data	No data	No data	0	0	0	0	0	0.930555	No data	-0.783673	-0.125077	0	No data	No data	-0.6875	-1	-1
MSRB3	0.0255098	No data	No data	No data	No data	No data	No data	No data	No data	No data	No data	No data	No data	No data	No data	No data	No data	No data	0.209808	No data	No data	No data	0	0	0	0	0	0.62162	No data	-0.0144512	-0.227373	0	No data	No data	0	0.5	-1
RNASE7	0.025501	No data	No data	No data	No data	No data	No data	No data	No data	No data	No data	No data	No data	No data	No data	No data	No data	No data	0.209736	No data	No data	No data	0	1	0	0	0	No data	No data	0.913072	No data	0	No data	No data	-0.423077	0.5	0.5
AGAP11	0.025501	No data	No data	No data	No data	No data	No data	No data	No data	No data	No data	No data	No data	No data	No data	No data	No data	No data	0.209736	No data	No data	No data	No data	No data	No data	No data	No data	No data	No data	No data	-0.633717	No data	No data	No data	No data	No data	No data
FBXO17	0.0254934	No data	No data	No data	0	No data	No data	No data	No data	No data	No data	No data	No data	No data	No data	No data	No data	No data	0.209674	No data	No data	No data	No data	No data	0	0	0	0.29856	No data	0.819415	No data	0	No data	No data	0	0.5	0
KIF3C	0.025485	No data	No data	No data	0	No data	No data	No data	No data	No data	No data	No data	No data	No data	No data	No data	No data	No data	0.209604	No data	No data	No data	0	0	0	0	1	0.760405	No data	-0.911859	-0.125077	0	No data	No data	-0.029005	1	0
LY96	0.025482	No data	No data	No data	No data	No data	No data	No data	No data	No data	No data	No data	No data	No data	No data	No data	No data	No data	0.20958	No data	No data	0.7	0	1	1	1	1	0	No data	0.966464	0	0	No data	No data	No data	0.5	-1
DBI	0.0254683	No data	No data	No data	0	No data	No data	No data	No data	No data	No data	No data	No data	No data	No data	No data	No data	No data	0.209467	No data	No data	No data	0	0	0	0	0	0	No data	0.820739	-0.816954	0	No data	No data	-0.051725	-1	-1
BNIP2	0.0254575	No data	No data	No data	No data	No data	No data	No data	No data	No data	No data	No data	No data	No data	No data	No data	No data	No data	0.209378	No data	No data	No data	0	0	0	0	0	0.4586	No data	0.146167	-0.165004	0	No data	No data	0	0.5	-1
PALMD	0.025446	No data	No data	No data	No data	No data	No data	No data	No data	No data	No data	No data	No data	No data	No data	No data	No data	No data	0.209284	No data	No data	No data	1	0	0	0	0	0.02904	No data	-0.0102592	-0.47324	0	No data	No data	0	0.5	0
RTL1	0.0254094	No data	No data	No data	No data	No data	No data	No data	No data	No data	No data	No data	No data	No data	No data	No data	No data	No data	0.208983	No data	No data	No data	0	0	0	0	0	0	No data	0.900055	-0.780795	0	No data	No data	0	0.5	0.5
HCFC1R1	0.0254046	No data	No data	No data	0	No data	No data	No data	No data	No data	No data	No data	No data	No data	No data	No data	No data	No data	0.208944	No data	No data	No data	0	0	0	0	0	0	No data	0.910314	No data	0	No data	No data	No data	0.5	-1
IL18R1	0.0254018	No data	No data	No data	No data	No data	No data	No data	No data	No data	No data	No data	No data	No data	No data	No data	No data	No data	0.20892	No data	No data	0.2	0	0	0	0	0	0	No data	0.323883	-0.60176	0	No data	No data	0	0.5	0
KCNRG	0.0253884	No data	0.041762	No data	No data	No data	No data	No data	No data	No data	No data	No data	No data	No data	No data	No data	No data	No data	No data	No data	No data	No data	0	0	0	0	0	0	No data	0.681964	No data	0	No data	No data	0	1	0.5
MTCH1	0.0253573	No data	No data	No data	0	No data	No data	No data	No data	No data	No data	No data	No data	No data	No data	No data	No data	No data	0.208554	No data	No data	No data	0	0	0	0	0	0.910025	No data	-0.400993	No data	0	No data	No data	0	-1	-1
FEZF1	0.0253352	No data	No data	No data	No data	No data	No data	No data	No data	No data	No data	No data	No data	No data	No data	No data	No data	No data	0.208372	No data	No data	No data	0	0	0	0	0	0.71579	No data	-0.772863	-0.774009	0	No data	No data	0	0.5	0.5
SHC4	0.02533	No data	No data	No data	No data	No data	No data	No data	No data	No data	No data	No data	No data	No data	No data	No data	No data	No data	0.208329	No data	No data	No data	0	0	0	0	0	0	No data	-0.415003	No data	0	No data	No data	0	0.5	0
POR	0.025318	No data	No data	No data	No data	No data	No data	No data	No data	No data	No data	No data	No data	No data	No data	No data	No data	No data	0.208231	No data	No data	No data	0	0	0	1	0	0.608565	No data	-0.141092	-0.945045	0	255	No data	0	0.5	-1
SESTD1	0.0253162	No data	No data	No data	0	No data	No data	No data	No data	No data	No data	No data	No data	No data	No data	No data	No data	No data	0.208216	No data	No data	No data	0	0	0	0	0	0.913795	No data	-0.62096	-0.627993	0	No data	No data	0	-1	-1
DNM3	0.0253129	No data	0.0346941	No data	0	No data	No data	No data	No data	No data	No data	No data	No data	No data	No data	No data	No data	No data	0.138875	No data	No data	No data	0	0	0	0	1	0.884125	No data	-0.451186	No data	0	No data	No data	-0.507532	0.5	0
PAQR4	0.025306	No data	No data	No data	0	No data	No data	No data	No data	No data	No data	No data	No data	No data	No data	No data	No data	No data	0.208133	No data	No data	No data	0	0	0	0	0	0.81685	No data	0.795808	No data	0	No data	No data	0	0.5	0
MUC15	0.0253035	No data	No data	No data	0	No data	No data	No data	No data	No data	No data	No data	No data	No data	No data	No data	No data	No data	0.208112	No data	No data	No data	1	1	0	0	0	0	No data	0.533701	No data	0	No data	No data	0	1	0
ZNF649	0.0253035	No data	No data	No data	No data	No data	No data	No data	No data	No data	No data	No data	No data	No data	No data	No data	No data	No data	0.208112	No data	No data	No data	0	0	0	0	0	No data	No data	-0.265858	No data	0	No data	No data	-0.09901	-1	-1
SNAPC3	0.0252941	No data	0.0416069	No data	No data	No data	No data	No data	No data	No data	No data	No data	No data	No data	No data	No data	No data	No data	No data	No data	No data	No data	0	0	0	0	0	0.22141	No data	0.911418	0	-1	No data	No data	No data	-1	-1
BTN3A2	0.0252857	No data	No data	No data	0	No data	No data	No data	No data	No data	No data	No data	No data	No data	No data	No data	No data	No data	0.207965	No data	No data	No data	1	0	0	0	0	No data	No data	0.137231	No data	0	No data	No data	-0.76048	0.5	-1
FCN3	0.0252612	No data	No data	No data	0	No data	No data	No data	No data	No data	No data	No data	No data	No data	No data	No data	No data	No data	0.207764	No data	No data	No data	0	1	0	0	1	No data	No data	0.409046	No data	0	No data	No data	0	0.75	0
RNPC3	0.0252594	No data	No data	No data	0	No data	No data	No data	No data	No data	No data	No data	No data	No data	No data	No data	No data	No data	0.207749	No data	No data	No data	0	0	0	0	0	0.43907	No data	0.135356	-0.670786	-1	No data	No data	0	-1	-1
RAB3D	0.0252513	No data	No data	No data	0	No data	No data	No data	No data	No data	No data	No data	No data	No data	No data	No data	No data	No data	0.207682	No data	No data	No data	0	0	0	0	0	0.726025	No data	0.435411	No data	0	No data	No data	-0.429225	0.5	-1
LY75	0.0252326	No data	No data	No data	No data	No data	No data	No data	No data	No data	No data	No data	No data	No data	No data	No data	No data	No data	0.207529	No data	No data	0.2	0	0	0	0	0	0	No data	-0.132708	0	0	No data	No data	0	1	0
SPR	0.025231	No data	No data	No data	No data	No data	No data	No data	No data	No data	No data	No data	No data	No data	No data	No data	No data	No data	0.207515	No data	No data	No data	0	0	1	1	1	0	No data	0.702923	-0.842239	0	No data	No data	No data	-1	0
GACAT3	0.0252298	No data	No data	No data	No data	No data	No data	No data	No data	No data	No data	No data	No data	No data	No data	No data	No data	No data	0.207506	No data	No data	No data	No data	No data	No data	No data	No data	No data	No data	No data	No data	No data	No data	No data	No data	No data	No data
ENPEP	0.0252211	No data	No data	No data	0	No data	No data	No data	No data	No data	No data	No data	No data	No data	No data	No data	No data	No data	0.207434	No data	No data	0.7	1	0	1	1	0	0	No data	0.10524	0	0	No data	No data	0	0.5	0
CAPN9	0.0252033	No data	No data	No data	0	No data	No data	No data	No data	No data	No data	No data	No data	No data	No data	No data	No data	No data	0.207288	No data	No data	No data	0	0	1	1	0	0.289855	No data	0.127192	No data	0	No data	No data	0	0.5	0.5
RAD23A	0.025193	No data	No data	No data	0	No data	No data	No data	No data	No data	No data	No data	No data	No data	No data	No data	No data	No data	0.207203	No data	No data	No data	0	0	0	0	0	0.73829	No data	-0.634859	No data	0	No data	No data	-0.06336	0.75	-1
OVGP1	0.025193	No data	No data	No data	No data	No data	No data	No data	No data	No data	No data	No data	No data	No data	No data	No data	No data	No data	0.207203	No data	No data	No data	0	1	0	0	0	0	No data	-0.311307	No data	0	No data	No data	0	1	0
PMPCA	0.0251795	No data	No data	No data	0	No data	No data	No data	No data	No data	No data	No data	No data	No data	No data	No data	No data	No data	0.207092	No data	No data	No data	0	0	0	0	0	0.55238	No data	0.249972	-0.61593	-1	No data	No data	0	-1	-1
IL12RB1	0.025176	No data	No data	No data	0	No data	No data	No data	No data	No data	No data	No data	No data	No data	No data	No data	No data	No data	0.207063	No data	No data	No data	1	0	0	0	0	0	No data	-0.184115	-0.0475895	0	No data	No data	0	0.5	0
VKORC1	0.0251734	No data	No data	No data	0	No data	No data	No data	No data	No data	No data	No data	No data	No data	No data	No data	No data	No data	0.207042	No data	No data	1	0	0	1	1	0	0.23313	No data	0.350469	-0.886604	0	255	No data	0	0.5	-1
PIP5K1C	0.0251606	No data	No data	No data	0	No data	No data	No data	No data	No data	No data	No data	No data	No data	No data	No data	No data	No data	0.206936	No data	No data	No data	0	0	1	1	0	0.513475	No data	-0.364699	-0.928031	0	255	No data	0	0.5	-1
PDLIM5	0.0251541	No data	No data	No data	0	No data	No data	No data	No data	No data	No data	No data	No data	No data	No data	No data	No data	No data	0.206883	No data	No data	No data	1	0	0	0	0	0	No data	-0.105681	-0.855406	0	No data	No data	0	0.75	-1
NPRL2	0.0251458	No data	No data	No data	No data	No data	No data	No data	No data	No data	No data	No data	No data	No data	No data	No data	No data	No data	0.206815	No data	No data	No data	0	0	0	0	0	0.921055	No data	-0.616547	-0.531725	0	No data	No data	No data	-1	-1
TMEM51	0.0251314	No data	No data	No data	0	No data	No data	No data	No data	No data	No data	No data	No data	No data	No data	No data	No data	No data	0.206696	No data	No data	No data	0	0	0	0	0	0.22925	No data	-0.168891	-0.229868	0	No data	No data	No data	-1	0
SBK1	0.0251314	No data	No data	No data	No data	No data	No data	No data	No data	No data	No data	No data	No data	No data	No data	No data	No data	No data	0.206696	No data	No data	No data	0	0	1	1	0	0.693395	No data	0.301379	-0.0126661	0	No data	No data	0	0.75	0
MALSU1	0.0251314	No data	No data	No data	No data	No data	No data	No data	No data	No data	No data	No data	No data	No data	No data	No data	No data	No data	0.206696	No data	No data	No data	0	0	0	0	0	0	No data	0.676117	No data	0	No data	No data	No data	-1	-1
LTA4H	0.0251314	No data	No data	No data	0	No data	No data	No data	No data	No data	No data	No data	No data	No data	No data	No data	No data	No data	0.206696	No data	No data	0.2	0	0	1	1	1	0.639935	1	-0.244788	No data	0	No data	No data	0	-1	-1
WDR6	0.0251314	No data	No data	No data	0	No data	No data	No data	No data	No data	No data	No data	No data	No data	No data	No data	No data	No data	0.206696	No data	No data	No data	1	0	0	0	0	0.339875	No data	-0.261555	-0.569579	0	No data	No data	No data	-1	-1
MAGEA5P	0.0251314	No data	No data	No data	No data	No data	No data	No data	No data	No data	No data	No data	No data	No data	No data	No data	No data	No data	0.206696	No data	No data	No data	No data	No data	No data	No data	No data	No data	No data	No data	No data	No data	No data	No data	No data	No data	No data
MIPEP	0.0251314	No data	No data	No data	0	No data	No data	No data	No data	No data	No data	No data	No data	No data	No data	No data	No data	No data	0.206696	No data	No data	No data	0	0	0	0	0	0.179525	No data	0.364479	-0.63115	0	No data	No data	0	-1	-1
KIR2DL3	0.0251226	No data	No data	No data	0	No data	No data	No data	No data	No data	No data	No data	No data	No data	No data	No data	No data	No data	0.206624	No data	No data	0.2	1	0	0	0	0	0	No data	0.947711	No data	0	No data	No data	-0.78739	0.5	1
PPP2CA	0.0251084	No data	No data	No data	0	No data	No data	No data	No data	No data	No data	No data	No data	No data	No data	No data	No data	No data	0.206507	No data	No data	0.2	0	0	1	1	0	0.98382	No data	-0.874903	-0.593994	-1	255	No data	-0.935275	-1	-1
GSTZ1	0.0250788	No data	No data	No data	0	No data	No data	No data	No data	No data	No data	No data	No data	No data	No data	No data	No data	No data	0.206264	No data	No data	No data	0	0	0	0	0	0.25926	No data	0.552565	-0.929873	0	No data	No data	0	1	-1
SPTBN2	0.0250776	No data	No data	No data	No data	No data	No data	No data	No data	No data	No data	No data	No data	No data	No data	No data	No data	No data	0.206254	No data	No data	No data	1	0	0	0	0	0.74477	No data	-0.737893	-0.313421	0	No data	No data	-0.051255	0.5	0
ENTPD2	0.0250764	No data	No data	No data	0	No data	No data	No data	No data	No data	No data	No data	No data	No data	No data	No data	No data	No data	0.206244	No data	No data	No data	1	0	0	1	0	0.171715	No data	0.586762	No data	0	No data	No data	0	-1	0
SLC39A12	0.0250698	No data	No data	No data	No data	No data	No data	No data	No data	No data	No data	No data	No data	No data	No data	No data	No data	No data	0.20619	No data	No data	No data	0	0	0	0	0	0	No data	0.248428	No data	0	No data	No data	0	1	0.5
ARAP3	0.0250617	No data	No data	No data	0	No data	No data	No data	No data	No data	No data	No data	No data	No data	No data	No data	No data	No data	0.206123	No data	No data	No data	0	0	0	0	0	0.4171	No data	-0.571429	-0.887465	0	No data	No data	0	-1	-1
PHKG2	0.0250185	No data	No data	No data	No data	No data	No data	No data	No data	No data	No data	No data	No data	No data	No data	No data	No data	No data	0.205768	No data	No data	No data	0	0	1	1	1	0.679805	No data	-0.160397	-0.344396	0	No data	No data	0	1	-1
LAMA5	0.0250123	No data	No data	No data	0	No data	No data	No data	No data	No data	No data	No data	No data	No data	No data	No data	No data	No data	0.205717	No data	No data	1	0	1	0	0	0	0	No data	-0.318919	-0.966898	0	No data	No data	0	-1	0
VRK2	0.0250011	No data	No data	No data	0	No data	No data	No data	No data	No data	No data	No data	No data	No data	No data	No data	No data	No data	0.205625	No data	No data	No data	0	0	1	1	0	0	No data	0.296856	No data	0	No data	No data	0	-1	-1
RHEB	0.0250001	No data	No data	No data	0	No data	No data	No data	No data	No data	No data	No data	No data	No data	No data	No data	No data	No data	0.205616	No data	No data	No data	0	0	0	0	0	0.94565	No data	0.949035	-0.78918	-1	No data	No data	0	-1	-1
SPDYE6	0.0249649	No data	0.0410653	No data	No data	No data	No data	No data	No data	No data	No data	No data	No data	No data	No data	No data	No data	No data	No data	No data	No data	No data	No data	No data	0	0	0	0	No data	-0.88406	0	No data	No data	No data	-0.987562	0.5	0.5
RUNDC3B	0.0249512	No data	No data	No data	0	No data	No data	No data	No data	No data	No data	No data	No data	No data	No data	No data	No data	No data	0.205215	No data	No data	No data	0	0	0	0	0	0.747805	No data	-0.438279	-0.0114538	0	255	No data	0	0.5	0.5
MRPL24	0.0249466	No data	No data	No data	No data	No data	No data	No data	No data	No data	No data	No data	No data	No data	No data	No data	No data	No data	0.205177	No data	No data	No data	0	0	0	0	0	0.39815	No data	-0.266078	No data	0	No data	No data	No data	-1	-1
ZNF726	0.0249466	No data	No data	No data	0	No data	No data	No data	No data	No data	No data	No data	No data	No data	No data	No data	No data	No data	0.205177	No data	No data	No data	0	0	0	0	0	No data	No data	0.872587	-0.836314	0	No data	No data	-0.456168	-1	0
RC3H1	0.0249466	No data	No data	No data	0	No data	No data	No data	No data	No data	No data	No data	No data	No data	No data	No data	No data	No data	0.205177	No data	No data	No data	1	0	0	0	0	0.68226	No data	-0.727413	-0.901979	0	No data	No data	0	-1	-1
EWSAT1	0.0249466	No data	No data	No data	No data	No data	No data	No data	No data	No data	No data	No data	No data	No data	No data	No data	No data	No data	0.205177	No data	No data	No data	No data	No data	No data	No data	No data	No data	No data	No data	No data	No data	No data	No data	No data	No data	No data
KRR1	0.0249437	No data	No data	No data	0	No data	No data	No data	No data	No data	No data	No data	No data	No data	No data	No data	No data	No data	0.205153	No data	No data	No data	0	0	0	0	0	0.593175	No data	-0.387314	No data	-1	No data	No data	No data	-1	-1
SMOX	0.0249328	No data	No data	No data	0	No data	No data	No data	No data	No data	No data	No data	No data	No data	No data	No data	No data	No data	0.205063	No data	No data	No data	0	0	0	1	0	0.765765	1	-0.500276	No data	0	No data	No data	0	0.5	-1
TINAGL1	0.0249309	No data	No data	No data	No data	No data	No data	No data	No data	No data	No data	No data	No data	No data	No data	No data	No data	No data	0.205047	No data	No data	No data	0	1	0	0	0	0.443255	No data	-0.296966	No data	0	No data	No data	0	0.5	0
HTRA4	0.0249261	No data	No data	No data	0	No data	No data	No data	No data	No data	No data	No data	No data	No data	No data	No data	No data	No data	0.205008	No data	No data	No data	0	1	0	0	0	0	No data	0.686707	No data	0	No data	No data	0	1	0.5
PURPL	0.0249261	No data	No data	No data	No data	No data	No data	No data	No data	No data	No data	No data	No data	No data	No data	No data	No data	No data	0.205008	No data	No data	No data	No data	No data	No data	No data	No data	No data	No data	No data	No data	No data	No data	No data	No data	No data	No data
DIO3	0.0249039	No data	No data	No data	No data	No data	No data	No data	No data	No data	No data	No data	No data	No data	No data	No data	No data	No data	0.204825	No data	No data	No data	0	0	0	0	0	0.73684	No data	-0.647766	-0.749846	0	255	No data	0	0.5	0
SLBP	0.0249037	No data	No data	No data	0	No data	No data	No data	No data	No data	No data	No data	No data	No data	No data	No data	No data	No data	0.204824	No data	No data	No data	0	0	0	0	0	0.444445	No data	0.495863	-0.101295	-1	No data	No data	No data	-1	-1
DHRS2	0.0249009	No data	No data	No data	0	No data	No data	No data	No data	No data	No data	No data	No data	No data	No data	No data	No data	No data	0.204801	No data	No data	No data	0	0	0	0	0	0	No data	0.606288	0	0	No data	No data	0	0.5	0
F8	0.0249	No data	No data	No data	0	No data	No data	No data	No data	No data	No data	No data	No data	No data	No data	No data	No data	No data	0.204793	No data	No data	1	0	1	0	1	0	0	No data	No data	-0.39196	0	No data	No data	0	0.5	-1
SPRR1A	0.0248861	No data	No data	No data	No data	No data	No data	No data	No data	No data	No data	No data	No data	No data	No data	No data	No data	No data	0.204679	No data	No data	No data	0	0	0	0	0	No data	No data	0.464093	-0.101295	0	No data	No data	-0.88764	0.5	0
NCF2	0.0248795	No data	No data	No data	0	No data	No data	No data	No data	No data	No data	No data	No data	No data	No data	No data	No data	No data	0.204625	No data	No data	No data	0	0	0	0	0	0.23004	No data	-0.287479	-0.71583	0	No data	No data	0	0.5	0
HEBP1	0.0248725	No data	No data	No data	No data	No data	No data	No data	No data	No data	No data	No data	No data	No data	No data	No data	No data	No data	0.204567	No data	No data	No data	0	0	0	0	0	0.338625	No data	0.0977386	No data	0	No data	No data	0	-1	-1
RPL7A	0.0248719	No data	No data	No data	0	No data	No data	No data	No data	No data	No data	No data	No data	No data	No data	No data	No data	No data	0.204562	No data	No data	1	0	0	1	1	0	0.981205	No data	-0.997463	No data	-1	No data	No data	0	-1	-1
DUSP10	0.0248689	No data	No data	No data	No data	No data	No data	No data	No data	No data	No data	No data	No data	No data	No data	No data	No data	No data	0.204538	No data	No data	No data	0	0	0	1	0	0.834025	No data	-0.430888	0	0	No data	No data	0	0.5	0
PKN3	0.0248652	No data	No data	No data	0	No data	No data	No data	No data	No data	No data	No data	No data	No data	No data	No data	No data	No data	0.204506	No data	No data	No data	0	0	1	1	0	0.156355	1	0.0315499	0	0	No data	No data	0	-1	0
POU2AF2	0.0248582	No data	0.0408899	No data	No data	No data	No data	No data	No data	No data	No data	No data	No data	No data	No data	No data	No data	No data	No data	No data	No data	No data	0	0	0	0	0	0.166665	No data	0.575841	-0.653525	0	No data	No data	No data	0.5	0.5
RCC1L	0.0248518	No data	0.0408793	No data	No data	No data	No data	No data	No data	No data	No data	No data	No data	No data	No data	No data	No data	No data	No data	No data	No data	No data	0	0	0	0	0	0.493535	No data	0.103034	-0.168406	0	No data	No data	0	-1	-1
TAC1	0.0248493	No data	No data	No data	No data	No data	No data	No data	No data	No data	No data	No data	No data	No data	No data	No data	No data	No data	0.204376	No data	No data	No data	0	1	0	0	0	0.76744	No data	-0.262328	-0.202447	0	No data	No data	No data	1	0
TMED10	0.0248441	No data	No data	No data	0	No data	No data	No data	No data	No data	No data	No data	No data	No data	No data	No data	No data	No data	0.204334	No data	No data	No data	0	0	0	0	0	0.634705	No data	-0.599338	-0.110597	-1	No data	No data	0	-1	-1
TUT4	0.0248337	No data	No data	No data	0	No data	No data	No data	No data	No data	No data	No data	No data	No data	No data	No data	No data	No data	0.204248	No data	No data	No data	0	0	0	0	0	0.38298	No data	-0.92973	-0.494244	0	No data	No data	0	-1	-1
TRPM5	0.0248191	No data	No data	No data	No data	No data	No data	No data	No data	No data	No data	No data	No data	No data	No data	No data	No data	No data	0.204128	No data	No data	No data	1	0	1	1	0	0.20601	No data	0.556867	No data	0	No data	No data	0	0.5	0.5
PARD6A	0.0248184	No data	No data	No data	0	No data	No data	No data	No data	No data	No data	No data	No data	No data	No data	No data	No data	No data	0.204122	No data	No data	No data	1	0	0	0	0	0.652175	No data	0.697628	0	0	No data	No data	0	0.5	0
H3P17	0.0248161	No data	No data	No data	No data	No data	No data	No data	No data	No data	No data	No data	No data	No data	No data	No data	No data	No data	0.204103	No data	No data	No data	No data	No data	No data	No data	No data	No data	No data	No data	No data	No data	No data	No data	No data	No data	No data
PURA	0.0247919	No data	No data	No data	No data	No data	No data	No data	No data	No data	No data	No data	No data	No data	No data	No data	No data	No data	0.203904	No data	No data	No data	0	0	0	0	0	0.968945	No data	-0.984666	-0.827092	0	No data	No data	-0.145962	-1	-1
FN3K	0.0247846	No data	No data	No data	No data	No data	No data	No data	No data	No data	No data	No data	No data	No data	No data	No data	No data	No data	0.203844	No data	No data	No data	0	0	0	0	0	0.433655	No data	0.686376	-0.0114538	0	No data	No data	-0.110033	-1	-1
CTSF	0.0247844	No data	No data	No data	No data	No data	No data	No data	No data	No data	No data	No data	No data	No data	No data	No data	No data	No data	0.203842	No data	No data	No data	1	0	1	1	1	0	No data	0.507336	-0.668505	0	No data	No data	0	0.5	0
STAM2	0.0247833	No data	No data	No data	0	No data	No data	No data	No data	No data	No data	No data	No data	No data	No data	No data	No data	No data	0.203833	No data	No data	No data	0	0	0	0	0	0.32381	No data	0.0940982	No data	0	No data	No data	0	-1	-1
BTN1A1	0.0247826	No data	No data	No data	No data	No data	No data	No data	No data	No data	No data	No data	No data	No data	No data	No data	No data	No data	0.203827	No data	No data	No data	0	1	0	0	0	0	No data	0.193381	No data	0	No data	No data	0	1	1
CHD3	0.0247734	No data	No data	No data	0	No data	No data	No data	No data	No data	No data	No data	No data	No data	No data	No data	No data	No data	0.203752	No data	No data	No data	0	0	0	0	0	0.82	No data	-0.91925	0	0	No data	No data	-0.19	-1	-1
SMPD3	0.0247693	No data	No data	No data	No data	No data	No data	No data	No data	No data	No data	No data	No data	No data	No data	No data	No data	No data	0.203718	No data	No data	No data	0	0	1	1	0	0.55725	No data	-0.569553	-0.825919	0	No data	No data	No data	0.5	0
DGCR5	0.0247655	No data	No data	No data	No data	No data	No data	No data	No data	No data	No data	No data	No data	No data	No data	No data	No data	No data	0.203687	No data	No data	No data	No data	No data	No data	No data	No data	No data	No data	No data	No data	No data	No data	No data	No data	No data	No data
HEMK1	0.0247619	No data	0.0401236	No data	0	No data	No data	No data	No data	No data	No data	No data	No data	No data	No data	No data	No data	No data	0.0121586	No data	No data	No data	0	0	0	0	0	0	No data	-0.0185328	No data	0	No data	No data	0	-1	-1
CCDC97	0.0247619	No data	No data	No data	No data	No data	No data	No data	No data	No data	No data	No data	No data	No data	No data	No data	No data	No data	0.203657	No data	No data	No data	1	0	0	0	0	0.13994	No data	0.315389	No data	0	No data	No data	No data	-1	-1
CENPP	0.0247619	No data	No data	No data	0	No data	No data	No data	No data	No data	No data	No data	No data	No data	No data	No data	No data	No data	0.203657	No data	No data	No data	0	0	0	0	0	0	No data	0.48053	No data	0	No data	No data	No data	0.5	0
GTF2IP23	0.0247619	No data	No data	No data	No data	No data	No data	No data	No data	No data	No data	No data	No data	No data	No data	No data	No data	No data	0.203657	No data	No data	No data	No data	No data	No data	No data	No data	No data	No data	No data	No data	No data	No data	No data	No data	No data	No data
LINC00702	0.0247619	No data	No data	No data	No data	No data	No data	No data	No data	No data	No data	No data	No data	No data	No data	No data	No data	No data	0.203657	No data	No data	No data	No data	No data	No data	No data	No data	No data	No data	No data	No data	No data	No data	No data	No data	No data	No data
RHNO1	0.0247491	No data	No data	No data	0	No data	No data	No data	No data	No data	No data	No data	No data	No data	No data	No data	No data	No data	0.203552	No data	No data	No data	0	0	0	0	0	0	No data	0.788969	No data	0	No data	No data	No data	-1	-1
FOXH1	0.0247485	No data	No data	No data	No data	No data	No data	No data	No data	No data	No data	No data	No data	No data	No data	No data	No data	No data	0.203547	No data	No data	No data	0	0	0	0	0	0	No data	0.746608	-0.966625	0	No data	No data	0	1	0.5
SERPING1	0.0247421	No data	No data	No data	No data	No data	No data	No data	No data	No data	No data	No data	No data	No data	No data	No data	No data	No data	0.203494	No data	No data	1	0	1	0	0	0	0	No data	-0.903365	-0.610374	0	No data	No data	0	0.5	-1
GCNT2	0.0247417	No data	No data	No data	No data	No data	No data	No data	No data	No data	No data	No data	No data	No data	No data	No data	No data	No data	0.203491	No data	No data	No data	0	0	0	0	0	No data	No data	0.577937	-0.190368	0	No data	No data	0	0.5	0
LINC00680	0.0247413	No data	No data	No data	No data	No data	No data	No data	No data	No data	No data	No data	No data	No data	No data	No data	No data	No data	0.203488	No data	No data	No data	No data	No data	No data	No data	No data	No data	No data	No data	No data	No data	No data	No data	No data	No data	No data
LINC00680	0.0247413	No data	No data	No data	No data	No data	No data	No data	No data	No data	No data	No data	No data	No data	No data	No data	No data	No data	0.203488	No data	No data	No data	No data	No data	No data	No data	No data	No data	No data	No data	No data	No data	No data	No data	No data	No data	No data
GPR179	0.0247311	No data	No data	No data	No data	No data	No data	No data	No data	No data	No data	No data	No data	No data	No data	No data	No data	No data	0.203404	No data	No data	No data	1	0	No data	No data	No data	0	No data	-0.00518478	0	0	No data	No data	0	1	0.5
GTF2B	0.0247311	No data	No data	No data	0	No data	No data	No data	No data	No data	No data	No data	No data	No data	No data	No data	No data	No data	0.203404	No data	No data	No data	0	0	0	0	0	0.984175	No data	-0.161721	No data	-1	No data	No data	0	-1	-1
MBD3	0.0247161	No data	No data	No data	No data	No data	No data	No data	No data	No data	No data	No data	No data	No data	No data	No data	No data	No data	0.203281	No data	No data	No data	0	0	0	0	0	0.707905	No data	-0.46299	No data	0	No data	No data	-0.149485	-1	-1
ADGRE2	0.024708	No data	No data	No data	0	No data	No data	No data	No data	No data	No data	No data	No data	No data	No data	No data	No data	No data	0.203214	No data	No data	No data	0	0	0	0	0	No data	No data	0.109873	-0.374837	0	No data	No data	0	0.5	0
REN	0.0246856	No data	No data	No data	No data	No data	No data	No data	No data	No data	No data	No data	No data	No data	No data	No data	No data	No data	0.20303	No data	No data	1	0	1	1	1	1	0	1	0.181908	-0.954418	0	255	No data	0	1	0.5
CDK2AP1	0.0246561	No data	No data	No data	0	No data	No data	No data	No data	No data	No data	No data	No data	No data	No data	No data	No data	No data	0.202787	No data	No data	No data	0	0	0	1	0	0.869565	No data	0.698069	-0.370186	0	No data	No data	-0.0869575	0.5	-1
MAGEA9	0.0246526	No data	No data	No data	No data	No data	No data	No data	No data	No data	No data	No data	No data	No data	No data	No data	No data	No data	0.202758	No data	No data	No data	0	0	0	0	0	No data	No data	No data	No data	No data	No data	No data	-1	1	1
ARHGEF16	0.0246489	No data	No data	No data	0	No data	No data	No data	No data	No data	No data	No data	No data	No data	No data	No data	No data	No data	0.202728	No data	No data	No data	0	0	0	0	0	0.083215	No data	0.0901269	-0.160641	0	No data	No data	0	0.5	0
TMEM176A	0.024623	No data	0.0386085	No data	0	No data	No data	No data	No data	No data	No data	No data	No data	No data	No data	No data	No data	No data	0.037891	No data	No data	No data	0	0	0	0	0	0	No data	0.213679	-0.191877	0	No data	No data	0	0.75	-1
PGLYRP1	0.0245849	No data	No data	No data	0	No data	No data	No data	No data	No data	No data	No data	No data	No data	No data	No data	No data	No data	0.202201	No data	No data	No data	0	1	0	0	0	0	No data	0.626586	-0.78214	0	No data	No data	0	1	0.5
PPT1	0.0245795	No data	No data	No data	0	No data	No data	No data	No data	No data	No data	No data	No data	No data	No data	No data	No data	No data	0.202157	No data	No data	No data	0	0	0	1	0	0.264705	No data	-0.39283	-0.833151	0	No data	No data	0	-1	-1
RPA2	0.0245778	No data	No data	No data	No data	No data	No data	No data	No data	No data	No data	No data	No data	No data	No data	No data	No data	No data	0.202143	No data	No data	No data	0	0	0	0	0	0.425925	No data	0.0637617	No data	-1	No data	No data	0	-1	-1
LINC00528	0.0245771	No data	No data	No data	No data	No data	No data	No data	No data	No data	No data	No data	No data	No data	No data	No data	No data	No data	0.202137	No data	No data	No data	No data	No data	No data	No data	No data	No data	No data	No data	No data	No data	No data	No data	No data	No data	No data
PAQR5	0.0245771	No data	No data	No data	0	No data	No data	No data	No data	No data	No data	No data	No data	No data	No data	No data	No data	No data	0.202137	No data	No data	No data	0	0	0	0	0	0.57576	No data	-0.302813	-0.173853	0	No data	No data	0	0.5	0
ZGRF1	0.0245771	No data	No data	No data	0	No data	No data	No data	No data	No data	No data	No data	No data	No data	No data	No data	No data	No data	0.202137	No data	No data	No data	0	0	0	0	0	No data	No data	0.239603	0	0	No data	No data	No data	0.5	0
ZGRF1	0.0245771	No data	No data	No data	0	No data	No data	No data	No data	No data	No data	No data	No data	No data	No data	No data	No data	No data	0.202137	No data	No data	No data	0	0	0	0	0	No data	No data	0.239603	0	0	No data	No data	No data	0.5	0
DNAH8	0.0245552	No data	No data	No data	0	No data	No data	No data	No data	No data	No data	No data	No data	No data	No data	No data	No data	No data	0.201958	No data	No data	No data	0	0	0	0	0	0.591035	No data	-0.44578	0	No data	No data	No data	-0.000955	0.5	0.5
ADAM23	0.0245479	No data	No data	No data	0	No data	No data	No data	No data	No data	No data	No data	No data	No data	No data	No data	No data	No data	0.201897	No data	No data	No data	1	1	0	0	0	0.69351	No data	-0.776172	-0.530577	0	No data	No data	0	0.5	0
NRARP	0.0245254	No data	No data	No data	No data	No data	No data	No data	No data	No data	No data	No data	No data	No data	No data	No data	No data	No data	0.201712	No data	No data	No data	0	0	0	0	0	1	No data	0.834087	-0.856157	0	No data	No data	0	0.5	-1
BUB3	0.0244963	No data	No data	No data	0	No data	No data	No data	No data	No data	No data	No data	No data	No data	No data	No data	No data	No data	0.201473	No data	No data	No data	0	0	0	0	0	0.95427	No data	-0.333591	-0.527919	-1	No data	No data	0	-1	-1
CASP6	0.0244886	No data	No data	No data	No data	No data	No data	No data	No data	No data	No data	No data	No data	No data	No data	No data	No data	No data	0.201409	No data	No data	0.2	0	0	1	1	1	0.23208	No data	-0.0294539	0	0	No data	No data	0	0.5	-1
RNF10	0.0244744	No data	No data	No data	0	No data	No data	No data	No data	No data	No data	No data	No data	No data	No data	No data	No data	No data	0.201293	No data	No data	No data	0	0	0	0	0	0.59926	No data	-0.667402	-0.926085	0	No data	No data	No data	-1	-1
BID	0.0244705	No data	No data	No data	0	No data	No data	No data	No data	No data	No data	No data	No data	No data	No data	No data	No data	No data	0.20126	No data	No data	No data	0	0	1	1	0	0	No data	0.717044	-0.627379	0	255	No data	No data	0.5	-1
TRAF5	0.0244641	No data	No data	No data	0	No data	No data	No data	No data	No data	No data	No data	No data	No data	No data	No data	No data	No data	0.201208	No data	No data	No data	0	0	0	0	0	0	No data	-0.0523993	0	0	No data	No data	0	-1	0
CBR3-AS1	0.0244641	No data	No data	No data	No data	No data	No data	No data	No data	No data	No data	No data	No data	No data	No data	No data	No data	No data	0.201208	No data	No data	No data	No data	No data	No data	No data	No data	No data	No data	No data	No data	No data	No data	No data	No data	No data	No data
STAMBPL1	0.0244511	No data	No data	No data	No data	No data	No data	No data	No data	No data	No data	No data	No data	No data	No data	No data	No data	No data	0.201101	No data	No data	No data	1	0	0	0	0	0.55275	No data	0.345946	No data	0	No data	No data	0	0.5	0
MPC1	0.0244436	No data	No data	No data	0	No data	No data	No data	No data	No data	No data	No data	No data	No data	No data	No data	No data	No data	0.201039	No data	No data	No data	0	0	0	0	0	0	No data	-0.0849421	No data	0	No data	No data	0	0.5	-1
PLOD3	0.0244359	No data	No data	No data	0	No data	No data	No data	No data	No data	No data	No data	No data	No data	No data	No data	No data	No data	0.200976	No data	No data	No data	0	1	0	1	0	0.57317	No data	-0.0749035	-0.919103	0	No data	No data	0	-1	-1
BBOX1	0.0244305	No data	No data	No data	0	No data	No data	No data	No data	No data	No data	No data	No data	No data	No data	No data	No data	No data	0.200932	No data	No data	No data	0	0	1	1	0	0.457365	No data	0.0236073	-0.830112	0	No data	No data	0	0.75	0
BMPER	0.0244264	No data	No data	No data	0	No data	No data	No data	No data	No data	No data	No data	No data	No data	No data	No data	No data	No data	0.200898	No data	No data	No data	0	1	0	0	0	0.635035	No data	-0.500827	-0.825363	0	255	No data	0	-1	0
JTB	0.0244038	No data	No data	No data	0	No data	No data	No data	No data	No data	No data	No data	No data	No data	No data	No data	No data	No data	0.200712	No data	No data	No data	0	0	0	0	0	0.21233	No data	-0.250193	-0.254555	0	No data	No data	No data	-1	-1
CNGB1	0.0243927	No data	No data	No data	0	No data	No data	No data	No data	No data	No data	No data	No data	No data	No data	No data	No data	No data	0.200621	No data	No data	No data	1	0	0	0	0	0	No data	-0.0497518	-0.693332	0	No data	No data	0	1	0.5
BRD3OS	0.0243923	No data	No data	No data	No data	No data	No data	No data	No data	No data	No data	No data	No data	No data	No data	No data	No data	No data	0.200617	No data	No data	No data	0	0	No data	No data	No data	No data	No data	No data	No data	No data	No data	No data	No data	-1	-1
APPAT	0.0243923	No data	No data	No data	No data	No data	No data	No data	No data	No data	No data	No data	No data	No data	No data	No data	No data	No data	0.200617	No data	No data	No data	No data	No data	No data	No data	No data	No data	No data	No data	No data	No data	No data	No data	No data	No data	No data
MTSS2	0.0243923	No data	No data	No data	0	No data	No data	No data	No data	No data	No data	No data	No data	No data	No data	No data	No data	No data	0.200617	No data	No data	No data	0	0	0	0	0	0.544845	No data	-0.488141	0	0	No data	No data	0	0.5	-1
USP45	0.0243923	No data	No data	No data	0	No data	No data	No data	No data	No data	No data	No data	No data	No data	No data	No data	No data	No data	0.200617	No data	No data	No data	0	0	0	0	0	0	No data	0.216988	-0.0798571	0	No data	No data	0	-1	-1
WDR27	0.0243394	No data	0.0400364	No data	0	No data	No data	No data	No data	No data	No data	No data	No data	No data	No data	No data	No data	No data	No data	No data	No data	No data	0	0	0	0	0	0	No data	0.287259	-0.790568	0	No data	No data	0	-1	0
HDC	0.0243161	No data	No data	No data	0	No data	No data	No data	No data	No data	No data	No data	No data	No data	No data	No data	No data	No data	0.199991	No data	No data	No data	0	0	0	0	0	0.327795	No data	-0.559515	-0.333722	0	No data	No data	0	0.5	0
QPCTL	0.0243143	No data	0.0399951	No data	0	No data	No data	No data	No data	No data	No data	No data	No data	No data	No data	No data	No data	No data	No data	No data	No data	No data	0	0	1	1	0	0.21466	No data	0.493216	0	0	No data	No data	0	-1	0
KCNIP3	0.0243129	No data	No data	No data	0	No data	No data	No data	No data	No data	No data	No data	No data	No data	No data	No data	No data	No data	0.199964	No data	No data	No data	0	0	0	0	0	0	No data	0.451848	-0.303896	0	No data	No data	-0.052735	0.5	0
GFUS	0.0243125	No data	No data	No data	No data	No data	No data	No data	No data	No data	No data	No data	No data	No data	No data	No data	No data	No data	0.199961	No data	No data	No data	0	0	0	0	0	0.688475	No data	0.521015	-0.837036	0	No data	No data	0	-1	-1
RHD	0.0242606	No data	No data	No data	0	No data	No data	No data	No data	No data	No data	No data	No data	No data	No data	No data	No data	No data	0.199534	No data	No data	0.5	1	0	0	0	0	0	No data	-0.377275	-0.255805	0	No data	No data	-0.784173	1	0.5
RPS4X	0.0242594	No data	No data	No data	No data	No data	No data	No data	No data	No data	No data	No data	No data	No data	No data	No data	No data	No data	0.199524	No data	No data	1	0	0	1	1	0	No data	No data	No data	No data	-1	No data	No data	-0.819392	-1	-1
RHCE	0.0242543	No data	No data	No data	0	No data	No data	No data	No data	No data	No data	No data	No data	No data	No data	No data	No data	No data	0.199482	No data	No data	No data	1	0	0	0	0	0	No data	-0.452289	-0.255805	0	No data	No data	-0.784173	1	0
ZNF252P	0.0242485	No data	No data	No data	No data	No data	No data	No data	No data	No data	No data	No data	No data	No data	No data	No data	No data	No data	0.199435	No data	No data	No data	No data	No data	No data	No data	No data	No data	No data	No data	No data	No data	No data	No data	No data	No data	No data
ZNF252P	0.0242485	No data	No data	No data	No data	No data	No data	No data	No data	No data	No data	No data	No data	No data	No data	No data	No data	No data	0.199435	No data	No data	No data	No data	No data	No data	No data	No data	No data	No data	No data	No data	No data	No data	No data	No data	No data	No data
AMOT	0.0242269	No data	No data	No data	No data	No data	No data	No data	No data	No data	No data	No data	No data	No data	No data	No data	No data	No data	0.199257	No data	No data	No data	0	0	0	0	0	0.36347	No data	No data	-0.825266	0	No data	No data	0	0.5	0
ZNF334	0.0242204	No data	No data	No data	No data	No data	No data	No data	No data	No data	No data	No data	No data	No data	No data	No data	No data	No data	0.199204	No data	No data	No data	0	0	0	0	0	0	No data	0.719912	-0.101295	0	No data	No data	0	-1	0
SLC22A17	0.0242075	No data	No data	No data	No data	No data	No data	No data	No data	No data	No data	No data	No data	No data	No data	No data	No data	No data	0.199097	No data	No data	No data	1	0	0	0	0	0.786055	No data	0.0158853	0	0	No data	No data	0	0.75	0
SLC1A7	0.0242075	No data	No data	No data	No data	No data	No data	No data	No data	No data	No data	No data	No data	No data	No data	No data	No data	No data	0.199097	No data	No data	No data	0	0	0	0	0	0.61607	No data	0.269939	No data	0	No data	No data	0	1	0
PRH1	0.0242056	No data	No data	No data	No data	No data	No data	No data	No data	No data	No data	No data	No data	No data	No data	No data	No data	No data	0.199082	No data	No data	No data	0	1	No data	No data	No data	No data	No data	0.749697	No data	No data	No data	No data	-0.679145	0.75	0
DDOST	0.0242006	No data	No data	No data	0	No data	No data	No data	No data	No data	No data	No data	No data	No data	No data	No data	No data	No data	0.199041	No data	No data	No data	0	0	0	1	0	0.76082	No data	-0.370325	-0.698208	-1	No data	No data	No data	-1	-1
PATJ	0.0242003	No data	No data	No data	0	No data	No data	No data	No data	No data	No data	No data	No data	No data	No data	No data	No data	No data	0.199038	No data	No data	No data	0	0	0	0	0	0	No data	-0.219305	0	0	No data	No data	0	-1	-1
STRBP	0.0241869	No data	No data	No data	0	No data	No data	No data	No data	No data	No data	No data	No data	No data	No data	No data	No data	No data	0.198928	No data	No data	No data	0	0	0	0	0	0.947915	No data	-0.901048	-0.81305	0	No data	No data	0	-1	-1
ARHGAP25	0.0241869	No data	No data	No data	No data	No data	No data	No data	No data	No data	No data	No data	No data	No data	No data	No data	No data	No data	0.198928	No data	No data	No data	0	0	0	0	0	0.365325	No data	-0.535576	-0.0951163	0	No data	No data	0	0.5	0
ECHS1	0.0241602	No data	No data	No data	0	No data	No data	No data	No data	No data	No data	No data	No data	No data	No data	No data	No data	No data	0.198708	No data	No data	No data	0	0	0	1	1	0.37931	No data	-0.107005	-0.497022	0	No data	No data	0	0.5	-1
HESX1	0.0241442	No data	No data	No data	No data	No data	No data	No data	No data	No data	No data	No data	No data	No data	No data	No data	No data	No data	0.198577	No data	No data	No data	0	0	0	0	0	0.027025	No data	-0.221842	-0.899534	0	No data	No data	0	-1	0
FBXO6	0.0241419	No data	No data	No data	0	No data	No data	No data	No data	No data	No data	No data	No data	No data	No data	No data	No data	No data	0.198558	No data	No data	No data	0	0	0	0	0	0	No data	-0.264865	No data	0	No data	No data	-0.12116	-1	-1
ELAVL2	0.0241399	No data	No data	No data	0	No data	No data	No data	No data	No data	No data	No data	No data	No data	No data	No data	No data	No data	0.198542	No data	No data	No data	0	0	0	0	0	0.986075	No data	-0.924766	-0.653793	0	No data	No data	-0.756267	0.75	0.5
SPSB1	0.0241383	No data	No data	No data	No data	No data	No data	No data	No data	No data	No data	No data	No data	No data	No data	No data	No data	No data	0.198528	No data	No data	No data	0	0	0	0	0	0.92674	No data	-0.515168	No data	0	No data	No data	-0.368132	-1	-1
CFB	0.0241296	No data	No data	No data	0	No data	No data	No data	No data	No data	No data	No data	No data	No data	No data	No data	No data	No data	0.198457	No data	No data	1	0	1	1	1	1	0.11649	1	-0.411362	-0.217262	0	No data	No data	0	1	0
RILPL2	0.024128	No data	No data	No data	0	No data	No data	No data	No data	No data	No data	No data	No data	No data	No data	No data	No data	No data	0.198444	No data	No data	No data	0	0	0	0	0	0	No data	0.688803	-0.45802	0	No data	No data	0	0.5	-1
AFM	0.0241266	No data	No data	No data	No data	No data	No data	No data	No data	No data	No data	No data	No data	No data	No data	No data	No data	No data	0.198432	No data	No data	No data	1	1	0	0	0	0	No data	0.63861	No data	0	No data	No data	0	1	0.5
ELOVL6	0.0241255	No data	No data	No data	No data	No data	No data	No data	No data	No data	No data	No data	No data	No data	No data	No data	No data	No data	0.198423	No data	No data	No data	0	0	1	1	0	0.849055	1	-0.763486	-0.882027	0	No data	No data	0	0.5	0
HNRNPDL	0.024124	No data	No data	No data	No data	No data	No data	No data	No data	No data	No data	No data	No data	No data	No data	No data	No data	No data	0.198411	No data	No data	No data	0	0	0	0	0	No data	No data	-0.601875	0	0	No data	No data	0	-1	-1
SOCS7	0.0240955	No data	No data	No data	No data	No data	No data	No data	No data	No data	No data	No data	No data	No data	No data	No data	No data	No data	0.198176	No data	No data	No data	0	0	0	0	0	0.387595	No data	-0.679095	-0.871596	0	No data	No data	0	0.75	-1
SLC30A2	0.0240802	No data	No data	No data	No data	No data	No data	No data	No data	No data	No data	No data	No data	No data	No data	No data	No data	No data	0.198051	No data	No data	No data	0	0	0	0	0	0	No data	-0.436293	-0.755307	0	No data	No data	0	1	0.5
CBLN1	0.024074	No data	No data	No data	No data	No data	No data	No data	No data	No data	No data	No data	No data	No data	No data	No data	No data	No data	0.198	No data	No data	No data	0	1	0	0	0	0.948185	No data	-0.441478	-0.225743	0	No data	No data	-0.404145	1	0
CAP2	0.024057	No data	No data	No data	0	No data	No data	No data	No data	No data	No data	No data	No data	No data	No data	No data	No data	No data	0.197859	No data	No data	No data	1	0	0	0	0	0.444445	No data	-0.345946	-0.960686	0	No data	No data	-0.0723275	0.5	0
CCNY	0.0240236	No data	No data	No data	No data	No data	No data	No data	No data	No data	No data	No data	No data	No data	No data	No data	No data	No data	0.197585	No data	No data	No data	0	0	1	0	0	0.912025	No data	-0.348483	-0.684812	0	No data	No data	-0.347508	-1	-1
ADAM2	0.0240227	No data	No data	No data	No data	No data	No data	No data	No data	No data	No data	No data	No data	No data	No data	No data	No data	No data	0.197578	No data	No data	No data	0	0	0	0	0	0	No data	0.373194	0	0	No data	No data	0	1	1
GPR35	0.0240196	No data	No data	No data	0	No data	No data	No data	No data	No data	No data	No data	No data	No data	No data	No data	No data	No data	0.197552	No data	No data	No data	1	0	1	1	0	0	1	0.927303	-0.591634	0	No data	No data	0	0.5	0
SIX4	0.0240158	No data	No data	No data	0	No data	No data	No data	No data	No data	No data	No data	No data	No data	No data	No data	No data	No data	0.197521	No data	No data	No data	0	0	0	0	0	0.50064	No data	-0.470822	No data	0	No data	No data	0	0.75	0
LALBA	0.0239888	No data	No data	No data	No data	No data	No data	No data	No data	No data	No data	No data	No data	No data	No data	No data	No data	No data	0.197299	No data	No data	No data	0	1	0	0	0	0	No data	0.718919	0	0	No data	No data	0	1	0.5
TMEM9	0.0239843	No data	No data	No data	No data	No data	No data	No data	No data	No data	No data	No data	No data	No data	No data	No data	No data	No data	0.197262	No data	No data	No data	0	0	0	0	0	0.86339	No data	-0.0888031	No data	0	No data	No data	0	-1	-1
PTPN4	0.0239523	No data	No data	No data	No data	No data	No data	No data	No data	No data	No data	No data	No data	No data	No data	No data	No data	No data	0.196998	No data	No data	No data	1	0	0	1	0	0.73542	No data	-0.693216	No data	0	255	No data	0	-1	-1
CTXN3	0.0239489	No data	0.0393941	No data	No data	No data	No data	No data	No data	No data	No data	No data	No data	No data	No data	No data	No data	No data	No data	No data	No data	No data	0	0	0	0	0	0.5679	No data	0.83155	No data	0	No data	No data	0	0.5	0.5
AAMP	0.02394	No data	No data	No data	0	No data	No data	No data	No data	No data	No data	No data	No data	No data	No data	No data	No data	No data	0.196898	No data	No data	No data	1	0	0	0	0	0.930875	No data	-0.825593	No data	-1	No data	No data	0	-1	-1
NSMAF	0.023933	No data	No data	No data	0	No data	No data	No data	No data	No data	No data	No data	No data	No data	No data	No data	No data	No data	0.19684	No data	No data	No data	0	0	0	0	0	0.601965	No data	-0.30877	0	0	No data	No data	0	-1	-1
MAL	0.0239101	No data	No data	No data	No data	No data	No data	No data	No data	No data	No data	No data	No data	No data	No data	No data	No data	No data	0.196651	No data	No data	No data	0	0	0	0	0	0.346405	No data	-0.432212	-0.0114538	0	No data	No data	0	0.5	0
EIF2S3	0.0238873	No data	No data	No data	0	No data	No data	No data	No data	No data	No data	No data	No data	No data	No data	No data	No data	No data	0.196464	No data	No data	No data	0	0	0	0	0	No data	No data	No data	0	-1	No data	No data	-0.962925	-1	-1
ASCC2	0.0238721	No data	0.0325526	No data	0	No data	No data	No data	No data	No data	No data	No data	No data	No data	No data	No data	No data	No data	0.134304	No data	No data	No data	0	0	0	0	0	0.346105	No data	-0.577937	-0.522811	0	No data	No data	No data	-1	-1
NT5C1A	0.0238686	No data	No data	No data	No data	No data	No data	No data	No data	No data	No data	No data	No data	No data	No data	No data	No data	No data	0.19631	No data	No data	No data	0	0	0	0	0	0.74185	No data	-0.0637617	No data	0	No data	No data	-0.014945	0.75	0.5
SECTM1	0.0238395	No data	No data	No data	0	No data	No data	No data	No data	No data	No data	No data	No data	No data	No data	No data	No data	No data	0.196071	No data	No data	No data	1	1	0	0	0	0	No data	-0.137452	-0.757903	0	No data	No data	No data	0.5	0
LEO1	0.0238379	No data	No data	No data	0	No data	No data	No data	No data	No data	No data	No data	No data	No data	No data	No data	No data	No data	0.196058	No data	No data	No data	0	0	0	0	0	0.684685	No data	-0.702261	No data	0	No data	No data	No data	-1	-1
MAGEF1	0.0238379	No data	No data	No data	No data	No data	No data	No data	No data	No data	No data	No data	No data	No data	No data	No data	No data	No data	0.196058	No data	No data	No data	0	0	0	0	0	No data	No data	No data	No data	0	No data	No data	0	-1	-1
CORO7	0.0238294	No data	0.0391976	No data	No data	No data	No data	No data	No data	No data	No data	No data	No data	No data	No data	No data	No data	No data	No data	No data	No data	No data	0	0	0	0	0	0.313515	No data	0.215223	No data	0	No data	No data	0	0.5	-1
KRT12	0.023817	No data	No data	No data	No data	No data	No data	No data	No data	No data	No data	No data	No data	No data	No data	No data	No data	No data	0.195886	No data	No data	No data	No data	No data	0	0	0	0	No data	0.017209	0	0	No data	No data	0	No data	No data
ADGRE5	0.0238144	No data	No data	No data	0	No data	No data	No data	No data	No data	No data	No data	No data	No data	No data	No data	No data	No data	0.195864	No data	No data	No data	1	1	0	0	0	0	No data	0.00827358	-0.374837	0	No data	No data	0	0.5	0
PCDH15	0.0237995	No data	No data	No data	0	No data	No data	No data	No data	No data	No data	No data	No data	No data	No data	No data	No data	No data	0.195742	No data	No data	No data	1	0	1	0	0	0.04885	No data	-0.254716	-0.363678	0	No data	No data	0	0.75	0.5
ABTB2	0.0237866	No data	No data	No data	0	No data	No data	No data	No data	No data	No data	No data	No data	No data	No data	No data	No data	No data	0.195636	No data	No data	No data	0	0	0	0	0	0.843905	No data	-0.392168	-0.607368	0	No data	No data	0	0.5	0
UBE2E3	0.0237706	No data	No data	No data	0	No data	No data	No data	No data	No data	No data	No data	No data	No data	No data	No data	No data	No data	0.195504	No data	No data	No data	0	0	0	0	0	1	No data	-0.776724	No data	0	No data	No data	-0.625605	-1	-1
IRAK2	0.0237701	No data	No data	No data	No data	No data	No data	No data	No data	No data	No data	No data	No data	No data	No data	No data	No data	No data	0.1955	No data	No data	No data	0	0	0	1	0	0	No data	-0.0126862	-0.638461	0	No data	No data	0	0.5	0
CSTA	0.0237446	No data	No data	No data	No data	No data	No data	No data	No data	No data	No data	No data	No data	No data	No data	No data	No data	No data	0.195291	No data	No data	No data	0	0	0	0	0	0	No data	0.412907	-0.54987	0	No data	No data	0	0.5	0
NRN1	0.0237437	No data	No data	No data	No data	No data	No data	No data	No data	No data	No data	No data	No data	No data	No data	No data	No data	No data	0.195283	No data	No data	No data	1	0	0	0	0	0.859155	No data	-0.54374	No data	0	No data	No data	0	0.5	0
TRIM45	0.0237276	No data	No data	No data	0	No data	No data	No data	No data	No data	No data	No data	No data	No data	No data	No data	No data	No data	0.195151	No data	No data	No data	0	0	0	0	0	0.301725	No data	0.30888	No data	0	No data	No data	0	0.5	-1
TRA2A	0.0237252	No data	No data	No data	0	No data	No data	No data	No data	No data	No data	No data	No data	No data	No data	No data	No data	No data	0.195131	No data	No data	No data	0	0	0	0	0	0.96454	No data	0.0166575	0	0	No data	No data	-0.25532	-1	-1
TCHP	0.0237231	No data	No data	No data	0	No data	No data	No data	No data	No data	No data	No data	No data	No data	No data	No data	No data	No data	0.195114	No data	No data	No data	1	0	0	0	0	No data	No data	0.250193	-0.673218	0	No data	No data	No data	-1	-1
STX1A	0.0236976	No data	No data	No data	No data	No data	No data	No data	No data	No data	No data	No data	No data	No data	No data	No data	No data	No data	0.194903	No data	No data	No data	0	0	0	0	0	0.913195	No data	-0.91947	-0.813005	0	No data	No data	-0.574652	0.75	0
CHRNA7	0.0236968	No data	No data	No data	No data	No data	No data	No data	No data	No data	No data	No data	No data	No data	No data	No data	No data	No data	0.194898	No data	No data	0.7	0	0	1	1	0	0.661355	No data	0.174076	-0.72818	0	No data	No data	-0.44721	0.5	0
AGPAT4	0.023695	No data	No data	No data	0	No data	No data	No data	No data	No data	No data	No data	No data	No data	No data	No data	No data	No data	0.194882	No data	No data	No data	0	0	0	0	0	0.285715	No data	-0.729399	-0.100027	0	No data	No data	-0.0277775	1	0
SLC38A3	0.0236924	No data	No data	No data	No data	No data	No data	No data	No data	No data	No data	No data	No data	No data	No data	No data	No data	No data	0.194861	No data	No data	No data	0	0	0	0	0	0.50397	No data	-0.759184	-0.85845	No data	No data	No data	0	0.75	0
BUD31	0.0236709	No data	No data	No data	0	No data	No data	No data	No data	No data	No data	No data	No data	No data	No data	No data	No data	No data	0.194684	No data	No data	No data	0	0	0	0	0	1	No data	-0.182239	No data	-1	No data	No data	No data	-1	-1
TIPIN	0.0236632	No data	No data	No data	0	No data	No data	No data	No data	No data	No data	No data	No data	No data	No data	No data	No data	No data	0.194621	No data	No data	No data	0	0	0	0	0	0	No data	0.194043	No data	-1	No data	No data	No data	-1	-1
ZNF33A	0.0236531	No data	No data	No data	No data	No data	No data	No data	No data	No data	No data	No data	No data	No data	No data	No data	No data	No data	0.194538	No data	No data	No data	0	0	0	0	0	No data	No data	-0.157198	No data	0	No data	No data	-0.719483	-1	-1
BRIX1	0.0236531	No data	No data	No data	0	No data	No data	No data	No data	No data	No data	No data	No data	No data	No data	No data	No data	No data	0.194538	No data	No data	No data	0	0	0	0	0	0.589235	No data	-0.53679	0	-1	No data	No data	No data	-1	-1
CALR3	0.0236531	No data	No data	No data	No data	No data	No data	No data	No data	No data	No data	No data	No data	No data	No data	No data	No data	No data	0.194538	No data	No data	No data	0	0	0	0	0	0.127605	No data	0.109653	0	0	No data	No data	0	1	1
APTR	0.0236531	No data	No data	No data	No data	No data	No data	No data	No data	No data	No data	No data	No data	No data	No data	No data	No data	No data	0.194538	No data	No data	No data	No data	No data	No data	No data	No data	No data	No data	No data	No data	No data	No data	No data	No data	No data	No data
CSTB	0.0236518	No data	No data	No data	No data	No data	No data	No data	No data	No data	No data	No data	No data	No data	No data	No data	No data	No data	0.194527	No data	No data	No data	0	0	0	0	0	0	No data	0.783232	-0.333756	0	No data	No data	0	1	-1
ZFR	0.0236489	No data	0.033421	No data	0	No data	No data	No data	No data	No data	No data	No data	No data	No data	No data	No data	No data	No data	0.109592	No data	No data	No data	0	0	0	0	0	0.88827	No data	-0.945284	-0.385407	0	No data	No data	0	-1	-1
SACS	0.0236334	No data	0.0372034	No data	0	No data	No data	No data	No data	No data	No data	No data	No data	No data	No data	No data	No data	No data	0.0334362	No data	No data	No data	0	0	0	0	0	0.676785	No data	-0.513072	-0.703517	0	No data	No data	No data	-1	0
IFIT1	0.0236332	No data	No data	No data	0	No data	No data	No data	No data	No data	No data	No data	No data	No data	No data	No data	No data	No data	0.194374	No data	No data	No data	0	0	0	0	0	No data	No data	0.728627	-0.789613	0	No data	No data	-0.16841	-1	-1
DCAF17	0.0236239	No data	0.0388595	No data	No data	No data	No data	No data	No data	No data	No data	No data	No data	No data	No data	No data	No data	No data	No data	No data	No data	No data	0	0	0	0	0	0.51923	No data	-0.195918	0	0	No data	No data	No data	-1	-1
ARHGAP18	0.0236177	No data	No data	No data	0	No data	No data	No data	No data	No data	No data	No data	No data	No data	No data	No data	No data	No data	0.194247	No data	No data	No data	1	0	0	0	0	0.23831	No data	-0.0649752	-0.919081	0	No data	No data	0	-1	-1
SPAM1	0.0235937	No data	No data	No data	No data	No data	No data	No data	No data	No data	No data	No data	No data	No data	No data	No data	No data	No data	0.194049	No data	No data	No data	1	0	0	0	0	0	No data	0.0731384	0	0	No data	No data	0	1	1
MAEA	0.023572	No data	No data	No data	No data	No data	No data	No data	No data	No data	No data	No data	No data	No data	No data	No data	No data	No data	0.193871	No data	No data	No data	0	0	0	0	0	0.93687	No data	-0.432101	-0.393172	0	No data	No data	0	-1	-1
SOX1	0.023563	No data	No data	No data	No data	No data	No data	No data	No data	No data	No data	No data	No data	No data	No data	No data	No data	No data	0.193797	No data	No data	No data	0	0	0	0	0	0.974425	No data	0.979923	-0.672935	0	255	No data	0	1	1
OTX2	0.0235623	No data	No data	No data	No data	No data	No data	No data	No data	No data	No data	No data	No data	No data	No data	No data	No data	No data	0.193791	No data	No data	No data	0	0	0	0	0	0.96633	No data	-0.868726	-0.962094	0	No data	No data	-0.183503	0.75	0.5
KCNN3	0.0235546	No data	No data	No data	No data	No data	No data	No data	No data	No data	No data	No data	No data	No data	No data	No data	No data	No data	0.193727	No data	No data	No data	1	0	1	1	0	0.7948	No data	-0.815003	-0.536023	0	255	No data	-0.138167	0.5	0
CLDN20	0.0235402	No data	No data	No data	No data	No data	No data	No data	No data	No data	No data	No data	No data	No data	No data	No data	No data	No data	0.193609	No data	No data	No data	1	0	0	0	0	0	No data	0.789961	No data	0	No data	No data	0	-1	1
ATG9B	0.0235287	No data	No data	No data	0	No data	No data	No data	No data	No data	No data	No data	No data	No data	No data	No data	No data	No data	0.193515	No data	No data	No data	0	0	0	0	0	0.329005	No data	0.605626	-0.0894575	No data	No data	No data	0	0.5	0.5
MAMLD1	0.0235197	No data	No data	No data	No data	No data	No data	No data	No data	No data	No data	No data	No data	No data	No data	No data	No data	No data	0.19344	No data	No data	No data	0	0	0	0	0	0	No data	No data	-0.163062	0	No data	No data	No data	-1	0
ASB5	0.0234939	No data	0.0386456	No data	No data	No data	No data	No data	No data	No data	No data	No data	No data	No data	No data	No data	No data	No data	No data	No data	No data	No data	1	0	0	0	0	0.68085	No data	0.528737	-0.0428919	0	No data	No data	0	0.75	0
PROK2	0.0234855	No data	No data	No data	No data	No data	No data	No data	No data	No data	No data	No data	No data	No data	No data	No data	No data	No data	0.193159	No data	No data	No data	0	1	0	0	0	0	No data	0.153227	-0.0537322	0	No data	No data	0	0.5	0
FOXR2	0.0234846	No data	No data	No data	No data	No data	No data	No data	No data	No data	No data	No data	No data	No data	No data	No data	No data	No data	0.193152	No data	No data	No data	0	0	0	0	0	0	No data	No data	No data	0	No data	No data	0	1	1
SUMO4	0.0234834	No data	0.0380204	No data	No data	No data	No data	No data	No data	No data	No data	No data	No data	No data	No data	No data	No data	No data	0.0121586	No data	No data	No data	0	0	0	0	0	No data	No data	0.761721	No data	0	No data	No data	-0.63158	-1	0.5
SLC7A9	0.0234821	No data	No data	No data	0	No data	No data	No data	No data	No data	No data	No data	No data	No data	No data	No data	No data	No data	0.193131	No data	No data	No data	1	0	0	0	0	0.342915	No data	-0.106564	-0.330474	0	No data	No data	0	0.75	0.5
DYRK3	0.0234683	No data	No data	No data	No data	No data	No data	No data	No data	No data	No data	No data	No data	No data	No data	No data	No data	No data	0.193018	No data	No data	No data	0	0	1	1	0	0.47279	No data	0.102592	0	0	No data	No data	-0.0093525	0.5	0
LRRC4B	0.0234683	No data	No data	No data	No data	No data	No data	No data	No data	No data	No data	No data	No data	No data	No data	No data	No data	No data	0.193018	No data	No data	No data	0	0	0	0	0	0.81767	No data	0.68781	-0.861478	0	No data	No data	0	0.5	0
MYO5B	0.0234683	No data	No data	No data	0	No data	No data	No data	No data	No data	No data	No data	No data	No data	No data	No data	No data	No data	0.193018	No data	No data	No data	1	0	0	0	0	0.507575	No data	-0.426806	-0.504813	0	No data	No data	-0.0760275	0.5	0
ENSG00000293615	0.0234683	No data	No data	No data	No data	No data	No data	No data	No data	No data	No data	No data	No data	No data	No data	No data	No data	No data	0.193018	No data	No data	No data	No data	No data	No data	No data	No data	No data	No data	No data	No data	No data	No data	No data	No data	No data	No data
RMDN3	0.0234594	No data	No data	No data	0	No data	No data	No data	No data	No data	No data	No data	No data	No data	No data	No data	No data	No data	0.192945	No data	No data	No data	0	0	0	0	0	0.234045	No data	-0.283729	0	0	No data	No data	0	-1	-1
RGMB	0.0234577	No data	No data	No data	No data	No data	No data	No data	No data	No data	No data	No data	No data	No data	No data	No data	No data	No data	0.192931	No data	No data	No data	0	0	0	0	0	0.462245	No data	-0.0742416	No data	0	No data	No data	0	-1	0
RPS9	0.0234473	No data	No data	No data	0	No data	No data	No data	No data	No data	No data	No data	No data	No data	No data	No data	No data	No data	0.192845	No data	No data	1	0	0	1	1	0	1	No data	-0.912852	-0.768608	-1	No data	No data	No data	-1	-1
DYNC1I2	0.0234398	No data	0.0370368	No data	0	No data	No data	No data	No data	No data	No data	No data	No data	No data	No data	No data	No data	No data	0.0303965	No data	No data	No data	0	0	0	0	0	0.89812	No data	-0.221511	-0.174351	-1	No data	No data	-0.412225	-1	-1
NOP10	0.0234201	No data	No data	No data	0	No data	No data	No data	No data	No data	No data	No data	No data	No data	No data	No data	No data	No data	0.192622	No data	No data	No data	0	0	0	0	0	1	No data	0.408053	-0.529365	-1	No data	No data	No data	-1	-1
RAB4A	0.0233663	No data	No data	No data	No data	No data	No data	No data	No data	No data	No data	No data	No data	No data	No data	No data	No data	No data	0.192179	No data	No data	No data	0	0	0	0	0	0.88532	No data	-0.232653	-0.600709	0	No data	No data	-0.62156	-1	-1
MPG	0.0233591	No data	No data	No data	0	No data	No data	No data	No data	No data	No data	No data	No data	No data	No data	No data	No data	No data	0.19212	No data	No data	No data	0	0	1	1	0	0	No data	0.661776	-0.259646	0	No data	No data	No data	-1	-1
DSG3	0.0233581	No data	No data	No data	0	No data	No data	No data	No data	No data	No data	No data	No data	No data	No data	No data	No data	No data	0.192111	No data	No data	No data	1	0	0	0	0	0	No data	-0.184556	-0.815867	0	No data	No data	0	0.5	0.5
TTN-AS1	0.0233554	No data	No data	No data	No data	No data	No data	No data	No data	No data	No data	No data	No data	No data	No data	No data	No data	No data	0.192089	No data	No data	No data	No data	No data	No data	No data	No data	No data	No data	No data	No data	No data	No data	No data	No data	No data	No data
RFTN1	0.0233377	No data	No data	No data	No data	No data	No data	No data	No data	No data	No data	No data	No data	No data	No data	No data	No data	No data	0.191944	No data	No data	No data	1	0	0	0	0	0	No data	-0.247546	0	0	No data	No data	0	0.5	-1
NCAPD3	0.0233246	No data	No data	No data	0	No data	No data	No data	No data	No data	No data	No data	No data	No data	No data	No data	No data	No data	0.191836	No data	No data	No data	0	0	0	0	0	0	No data	-0.514727	-0.551244	-1	No data	No data	0	0.75	0
RIT1	0.023322	No data	No data	No data	No data	No data	No data	No data	No data	No data	No data	No data	No data	No data	No data	No data	No data	No data	0.191815	No data	No data	No data	1	0	0	0	0	0.74886	No data	-0.662659	-0.92505	0	No data	No data	-0.143835	-1	-1
ACOT7	0.0232999	No data	No data	No data	0	No data	No data	No data	No data	No data	No data	No data	No data	No data	No data	No data	No data	No data	0.191633	No data	No data	No data	0	0	0	0	0	0.243245	No data	-0.721346	No data	0	No data	No data	0	0.5	-1
ASPRV1	0.0232935	No data	No data	No data	No data	No data	No data	No data	No data	No data	No data	No data	No data	No data	No data	No data	No data	No data	0.191581	No data	No data	No data	0	0	0	0	0	0	No data	0.455819	0	0	No data	No data	No data	1	0
TP53I11	0.0232844	No data	No data	No data	0	No data	No data	No data	No data	No data	No data	No data	No data	No data	No data	No data	No data	No data	0.191506	No data	No data	No data	0	0	0	0	0	0.52381	No data	-0.496525	0	0	No data	No data	No data	-1	-1
USP42	0.0232835	No data	No data	No data	0	No data	No data	No data	No data	No data	No data	No data	No data	No data	No data	No data	No data	No data	0.191498	No data	No data	No data	0	0	0	0	0	0	No data	-0.840154	-0.182343	0	No data	No data	0	-1	-1
ALKBH4	0.0232835	No data	No data	No data	No data	No data	No data	No data	No data	No data	No data	No data	No data	No data	No data	No data	No data	No data	0.191498	No data	No data	No data	0	0	0	0	0	0	No data	0.124876	No data	0	No data	No data	No data	-1	-1
MPST	0.0232683	No data	No data	No data	No data	No data	No data	No data	No data	No data	No data	No data	No data	No data	No data	No data	No data	No data	0.191373	No data	No data	No data	0	0	0	0	0	0	No data	0.685052	-0.101295	0	No data	No data	0	0.5	0
TMEM160	0.0232677	No data	0.0376657	No data	No data	No data	No data	No data	No data	No data	No data	No data	No data	No data	No data	No data	No data	No data	0.0121586	No data	No data	No data	0	0	0	0	0	0.707445	No data	0.970656	-0.228694	0	No data	No data	No data	0.5	0
DEFB1	0.0232654	No data	No data	No data	0	No data	No data	No data	No data	No data	No data	No data	No data	No data	No data	No data	No data	No data	0.191349	No data	No data	No data	0	1	0	0	0	No data	No data	0.993602	-0.61814	0	No data	No data	No data	0.75	0
RPL31	0.0232573	No data	No data	No data	No data	No data	No data	No data	No data	No data	No data	No data	No data	No data	No data	No data	No data	No data	0.191283	No data	No data	1	0	0	1	1	0	No data	No data	-0.945836	0	-1	No data	No data	No data	-1	-1
IRF2BP2	0.0232504	No data	No data	No data	0	No data	No data	No data	No data	No data	No data	No data	No data	No data	No data	No data	No data	No data	0.191225	No data	No data	No data	0	0	0	0	0	0.36116	No data	-0.422945	-0.711408	0	No data	No data	0	-1	-1
CNDP1	0.0232425	No data	No data	No data	No data	No data	No data	No data	No data	No data	No data	No data	No data	No data	No data	No data	No data	No data	0.191161	No data	No data	No data	0	1	0	0	1	0	No data	-0.0441258	No data	0	No data	No data	0	1	0.5
RPS15A	0.0232397	No data	No data	No data	No data	No data	No data	No data	No data	No data	No data	No data	No data	No data	No data	No data	No data	No data	0.191137	No data	No data	1	0	0	1	1	0	1	No data	-0.0359625	No data	-1	No data	No data	No data	-1	-1
FRAS1	0.0232297	No data	No data	No data	0	No data	No data	No data	No data	No data	No data	No data	No data	No data	No data	No data	No data	No data	0.191056	No data	No data	No data	1	0	0	0	0	0.24726	No data	-0.39658	-0.946212	0	No data	No data	0	0.5	0
FBXO2	0.0232248	No data	No data	No data	0	No data	No data	No data	No data	No data	No data	No data	No data	No data	No data	No data	No data	No data	0.191015	No data	No data	No data	0	0	0	0	0	0.408785	No data	0.584446	-0.283587	0	No data	No data	0	0.5	0
TARP	0.0231949	No data	No data	No data	No data	No data	No data	No data	No data	No data	No data	No data	No data	No data	No data	No data	No data	No data	0.190769	No data	No data	No data	No data	No data	No data	No data	No data	No data	No data	No data	No data	No data	No data	No data	No data	0.75	0
ING2	0.0231665	No data	No data	No data	No data	No data	No data	No data	No data	No data	No data	No data	No data	No data	No data	No data	No data	No data	0.190536	No data	No data	No data	0	0	1	1	0	0.839285	No data	-0.755985	-0.673377	0	No data	No data	0	-1	-1
B4GALT3	0.0231654	No data	No data	No data	No data	No data	No data	No data	No data	No data	No data	No data	No data	No data	No data	No data	No data	No data	0.190527	No data	No data	No data	0	0	0	0	0	0.834605	No data	-0.0744622	0	0	No data	No data	0	-1	-1
RPSA2	0.0231652	No data	No data	No data	0	No data	No data	No data	No data	No data	No data	No data	No data	No data	No data	No data	No data	No data	0.190525	No data	No data	No data	1	0	No data	No data	No data	0.915255	No data	0.765141	-0.678551	No data	No data	No data	-0.974575	-1	-1
LINC02901	0.0231607	No data	No data	No data	No data	No data	No data	No data	No data	No data	No data	No data	No data	No data	No data	No data	No data	No data	0.190488	No data	No data	No data	No data	No data	No data	No data	No data	No data	No data	No data	No data	No data	No data	No data	No data	No data	No data
LBP	0.0231463	No data	No data	No data	No data	No data	No data	No data	No data	No data	No data	No data	No data	No data	No data	No data	No data	No data	0.19037	No data	No data	No data	0	1	0	0	0	0	No data	0.387534	-0.661736	0	No data	No data	0	1	0
MBD1	0.0231418	No data	No data	No data	0	No data	No data	No data	No data	No data	No data	No data	No data	No data	No data	No data	No data	No data	0.190333	No data	No data	No data	0	0	0	0	0	0	No data	-0.784115	-0.266833	0	No data	No data	0	-1	-1
DHX40	0.0231244	No data	No data	No data	0	No data	No data	No data	No data	No data	No data	No data	No data	No data	No data	No data	No data	No data	0.190189	No data	No data	No data	0	0	0	0	0	0.87163	No data	-0.609818	-0.792551	0	No data	No data	0	-1	-1
CLTA	0.0231209	No data	No data	No data	No data	No data	No data	No data	No data	No data	No data	No data	No data	No data	No data	No data	No data	No data	0.190161	No data	No data	No data	1	0	0	0	0	0.95413	No data	-0.635962	-0.760874	0	No data	No data	0	-1	-1
NR2E1	0.0231058	No data	No data	No data	0	No data	No data	No data	No data	No data	No data	No data	No data	No data	No data	No data	No data	No data	0.190036	No data	No data	No data	0	0	1	1	0	0.94805	No data	-0.910204	-0.736349	0	No data	No data	0	0.75	0.5
ZC3H12D	0.0231001	No data	No data	No data	No data	No data	No data	No data	No data	No data	No data	No data	No data	No data	No data	No data	No data	No data	0.189989	No data	No data	No data	0	0	0	0	0	0	No data	-0.192278	-0.0832394	No data	No data	No data	0	0.75	0.5
RUNDC3A	0.0230987	No data	No data	No data	0	No data	No data	No data	No data	No data	No data	No data	No data	No data	No data	No data	No data	No data	0.189978	No data	No data	No data	0	0	0	0	0	0.82063	No data	-0.0964148	-0.229868	0	No data	No data	0	0.75	0
TMCC2	0.0230987	No data	No data	No data	No data	No data	No data	No data	No data	No data	No data	No data	No data	No data	No data	No data	No data	No data	0.189978	No data	No data	No data	0	0	0	0	0	0.71086	No data	-0.704688	-0.764737	0	No data	No data	0	0.5	0
THOC3	0.0230987	No data	No data	No data	0	No data	No data	No data	No data	No data	No data	No data	No data	No data	No data	No data	No data	No data	0.189978	No data	No data	No data	0	0	0	0	0	0.94302	No data	0.0572532	0	-1	No data	No data	No data	-1	-1
ATOH7	0.0230987	No data	No data	No data	No data	No data	No data	No data	No data	No data	No data	No data	No data	No data	No data	No data	No data	No data	0.189978	No data	No data	No data	0	0	0	0	0	0.144735	No data	0.82471	-0.82219	0	No data	No data	0	0.75	0.5
ZNF446	0.0230987	No data	No data	No data	0	No data	No data	No data	No data	No data	No data	No data	No data	No data	No data	No data	No data	No data	0.189978	No data	No data	No data	0	0	0	0	0	0	No data	0.669608	No data	0	No data	No data	0	-1	-1
GNL1	0.0230987	No data	No data	No data	0	No data	No data	No data	No data	No data	No data	No data	No data	No data	No data	No data	No data	No data	0.189978	No data	No data	No data	0	0	0	0	0	0.76936	No data	-0.84214	-0.67115	0	No data	No data	0	-1	-1
NUP42	0.0230987	No data	No data	No data	0	No data	No data	No data	No data	No data	No data	No data	No data	No data	No data	No data	No data	No data	0.189978	No data	No data	No data	0	0	0	0	0	0	No data	0.701158	No data	0	No data	No data	0	-1	-1
NOX1	0.0230854	No data	No data	No data	0	No data	No data	No data	No data	No data	No data	No data	No data	No data	No data	No data	No data	No data	0.189869	No data	No data	0.2	1	0	1	1	0	0.20213	0	No data	-0.814696	0	No data	No data	0	1	0.5
ZNF133	0.0230796	No data	No data	No data	0	No data	No data	No data	No data	No data	No data	No data	No data	No data	No data	No data	No data	No data	0.189821	No data	No data	No data	0	0	0	0	0	No data	No data	-0.552234	No data	0	No data	No data	0	-1	-1
PEX11B	0.0230403	No data	0.0342973	No data	No data	No data	No data	No data	No data	No data	No data	No data	No data	No data	No data	No data	No data	No data	0.0720449	No data	No data	No data	0	0	0	0	0	0.65251	No data	0.19647	-0.8203	0	No data	No data	0	-1	-1
CDKN2D	0.0230384	No data	No data	No data	No data	No data	No data	No data	No data	No data	No data	No data	No data	No data	No data	No data	No data	No data	0.189483	No data	No data	No data	0	0	0	0	0	0.33735	No data	0.627689	-0.278887	0	No data	No data	0	0.75	-1
PTAFR	0.0230352	No data	No data	No data	No data	No data	No data	No data	No data	No data	No data	No data	No data	No data	No data	No data	No data	No data	0.189455	No data	No data	1	1	0	1	1	0	0.078945	1	-0.109763	-0.655929	0	255	No data	0	0.5	0
LYPD4	0.0230236	No data	No data	No data	No data	No data	No data	No data	No data	No data	No data	No data	No data	No data	No data	No data	No data	No data	0.18936	No data	No data	No data	1	0	0	0	0	0	No data	0.684501	0	0	No data	No data	0	1	1
LIX1L	0.023009	No data	No data	No data	No data	No data	No data	No data	No data	No data	No data	No data	No data	No data	No data	No data	No data	No data	0.18924	No data	No data	No data	0	0	0	0	0	0.85163	No data	-0.00783232	No data	0	No data	No data	0	-1	-1
SLC37A2	0.0230053	No data	No data	No data	0	No data	No data	No data	No data	No data	No data	No data	No data	No data	No data	No data	No data	No data	0.18921	No data	No data	No data	0	0	0	0	0	0.391215	No data	0.0721456	0	0	No data	No data	0	0.5	0
ABCA3	0.0229993	No data	No data	No data	0	No data	No data	No data	No data	No data	No data	No data	No data	No data	No data	No data	No data	No data	0.189161	No data	No data	No data	0	0	0	0	0	0.404345	No data	-0.553227	-0.895942	0	No data	No data	0	0.5	0
PRSS56	0.0229961	No data	No data	No data	No data	No data	No data	No data	No data	No data	No data	No data	No data	No data	No data	No data	No data	No data	0.189134	No data	No data	No data	No data	No data	0	0	0	0	No data	0.248649	-0.226108	No data	No data	No data	0	0.5	0.5
ZNF623	0.0229961	No data	No data	No data	No data	No data	No data	No data	No data	No data	No data	No data	No data	No data	No data	No data	No data	No data	0.189134	No data	No data	No data	0	0	0	0	0	0.08266	No data	-0.0167678	No data	0	No data	No data	0	-1	0
AIP	0.0229687	No data	No data	No data	0	No data	No data	No data	No data	No data	No data	No data	No data	No data	No data	No data	No data	No data	0.188909	No data	No data	No data	0	0	0	0	0	0.727275	No data	-0.53701	-0.911107	0	No data	No data	0	-1	-1
F9	0.0229668	No data	No data	No data	No data	No data	No data	No data	No data	No data	No data	No data	No data	No data	No data	No data	No data	No data	0.188893	No data	No data	1	0	1	1	1	0	0.099785	No data	No data	-0.864542	0	No data	No data	0	1	1
WDFY3	0.0229648	No data	No data	No data	0	No data	No data	No data	No data	No data	No data	No data	No data	No data	No data	No data	No data	No data	0.188876	No data	No data	No data	1	0	0	0	0	0.81991	No data	-0.956315	-0.958577	0	No data	No data	0	-1	-1
FCGR1A	0.0229639	No data	No data	No data	No data	No data	No data	No data	No data	No data	No data	No data	No data	No data	No data	No data	No data	No data	0.188869	No data	No data	0.1	1	0	0	1	0	0	No data	-0.369664	0	-1	No data	No data	0	0.5	0
NME4	0.022963	No data	No data	No data	No data	No data	No data	No data	No data	No data	No data	No data	No data	No data	No data	No data	No data	No data	0.188862	No data	No data	No data	0	0	0	0	0	0.144385	No data	0.743078	No data	0	No data	No data	0	-1	-1
PBX2	0.0229577	No data	No data	No data	0	No data	No data	No data	No data	No data	No data	No data	No data	No data	No data	No data	No data	No data	0.188818	No data	No data	No data	0	0	0	0	0	0.89535	No data	-0.795587	No data	0	No data	No data	-0.406977	-1	-1
MPZL2	0.022955	No data	No data	No data	No data	No data	No data	No data	No data	No data	No data	No data	No data	No data	No data	No data	No data	No data	0.188796	No data	No data	No data	0	0	0	0	0	0.069765	No data	0.793712	-0.0618793	0	No data	No data	0	0.5	0
GNG13	0.0229423	No data	No data	No data	No data	No data	No data	No data	No data	No data	No data	No data	No data	No data	No data	No data	No data	No data	0.188692	No data	No data	No data	1	0	0	0	0	0.77612	No data	0.844788	-0.554857	0	No data	No data	No data	0.75	0.5
TXN2	0.0229411	No data	No data	No data	0	No data	No data	No data	No data	No data	No data	No data	No data	No data	No data	No data	No data	No data	0.188681	No data	No data	No data	0	0	0	1	0	0.42771	No data	0.568671	-0.5655	0	No data	No data	0	-1	-1
CLDN15	0.0229314	No data	No data	No data	No data	No data	No data	No data	No data	No data	No data	No data	No data	No data	No data	No data	No data	No data	0.188602	No data	No data	No data	1	0	0	0	0	0	No data	-0.413127	0	0	No data	No data	0	0.75	-1
DOK4	0.0229263	No data	No data	No data	No data	No data	No data	No data	No data	No data	No data	No data	No data	No data	No data	No data	No data	No data	0.18856	No data	No data	No data	0	0	0	0	0	0.907975	No data	-0.0913403	No data	0	No data	No data	-0.079755	-1	-1
TMEM8B	0.0229257	No data	No data	No data	0	No data	No data	No data	No data	No data	No data	No data	No data	No data	No data	No data	No data	No data	0.188555	No data	No data	No data	0	0	0	0	0	0.599565	No data	-0.229454	-0.166207	0	No data	No data	0	-1	-1
FKTN	0.0229252	No data	0.0371022	No data	0	No data	No data	No data	No data	No data	No data	No data	No data	No data	No data	No data	No data	No data	0.0121586	No data	No data	No data	0	0	0	0	0	0.446855	No data	0.097187	-0.820917	0	No data	No data	No data	-1	-1
ZBTB1	0.0229218	No data	No data	No data	No data	No data	No data	No data	No data	No data	No data	No data	No data	No data	No data	No data	No data	No data	0.188523	No data	No data	No data	0	0	0	0	0	0.75456	No data	-0.813127	0	0	No data	No data	0	-1	-1
MIR3613	0.022914	No data	No data	No data	No data	No data	No data	No data	No data	No data	No data	No data	No data	No data	No data	No data	No data	No data	0.188459	No data	No data	No data	No data	No data	No data	No data	No data	No data	No data	No data	No data	No data	No data	No data	No data	No data	No data
CCL14	0.0229095	No data	No data	No data	No data	No data	No data	No data	No data	No data	No data	No data	No data	No data	No data	No data	No data	No data	0.188422	No data	No data	No data	0	1	0	0	0	No data	No data	0.763045	No data	0	No data	No data	0	0.5	0
OTP	0.0229012	No data	No data	No data	No data	No data	No data	No data	No data	No data	No data	No data	No data	No data	No data	No data	No data	No data	0.188354	No data	No data	No data	0	0	0	0	0	1	No data	-0.400883	-0.709661	0	No data	No data	0	1	1
CLEC11A	0.0228761	No data	No data	No data	No data	No data	No data	No data	No data	No data	No data	No data	No data	No data	No data	No data	No data	No data	0.188147	No data	No data	No data	0	1	0	0	0	0.226005	No data	0.72984	-0.0968538	0	No data	No data	0	0.5	0
GLRX2	0.0228733	No data	No data	No data	No data	No data	No data	No data	No data	No data	No data	No data	No data	No data	No data	No data	No data	No data	0.188124	No data	No data	No data	0	0	0	0	0	No data	No data	0.809266	0	0	No data	No data	0	-1	-1
SYT11	0.022864	No data	0.0306944	No data	No data	No data	No data	No data	No data	No data	No data	No data	No data	No data	No data	No data	No data	No data	0.138304	No data	No data	No data	0	0	0	0	0	0.75638	No data	-0.66674	No data	0	No data	No data	0	0.5	-1
EXOSC2	0.0228557	No data	No data	No data	0	No data	No data	No data	No data	No data	No data	No data	No data	No data	No data	No data	No data	No data	0.18798	No data	No data	No data	0	0	0	0	0	0.692835	No data	0.0713734	-0.750569	-1	No data	No data	0	-1	-1
MARVELD2	0.0228328	No data	No data	No data	0	No data	No data	No data	No data	No data	No data	No data	No data	No data	No data	No data	No data	No data	0.187792	No data	No data	No data	0	0	0	0	0	0.37276	No data	0.0421401	-0.873201	0	No data	No data	0	0.5	0
CPXM1	0.0228276	No data	No data	No data	No data	No data	No data	No data	No data	No data	No data	No data	No data	No data	No data	No data	No data	No data	0.187748	No data	No data	No data	0	1	0	0	0	0.237055	No data	0.202758	0	0	No data	No data	0	0.5	0
MAGEC1	0.0228212	No data	No data	No data	No data	No data	No data	No data	No data	No data	No data	No data	No data	No data	No data	No data	No data	No data	0.187696	No data	No data	No data	0	0	0	0	0	0	No data	No data	No data	0	No data	No data	0	1	1
TBRG4	0.0228164	No data	No data	No data	0	No data	No data	No data	No data	No data	No data	No data	No data	No data	No data	No data	No data	No data	0.187656	No data	No data	No data	0	0	0	0	0	0	No data	-0.246222	No data	0	No data	No data	0	-1	-1
PRKD2	0.0228131	No data	No data	No data	0	No data	No data	No data	No data	No data	No data	No data	No data	No data	No data	No data	No data	No data	0.187629	No data	No data	No data	0	0	1	1	0	0.76082	No data	-0.812686	-0.275822	0	255	No data	-0.236902	-1	-1
L3MBTL4	0.0228082	No data	No data	No data	0	No data	No data	No data	No data	No data	No data	No data	No data	No data	No data	No data	No data	No data	0.187589	No data	No data	No data	0	0	0	1	0	0.04723	No data	-0.297739	No data	0	No data	No data	0	-1	0
CETN2	0.0228082	No data	No data	No data	0	No data	No data	No data	No data	No data	No data	No data	No data	No data	No data	No data	No data	No data	0.187589	No data	No data	No data	0	0	0	0	0	0.79651	No data	No data	-0.783056	0	No data	No data	-0.578487	0.5	-1
ACD	0.0228037	No data	No data	No data	No data	No data	No data	No data	No data	No data	No data	No data	No data	No data	No data	No data	No data	No data	0.187552	No data	No data	No data	0	0	0	0	0	0	No data	-0.0808605	-0.769058	0	No data	No data	No data	-1	-1
LBH	0.0227921	No data	No data	No data	No data	No data	No data	No data	No data	No data	No data	No data	No data	No data	No data	No data	No data	No data	0.187456	No data	No data	No data	0	0	0	0	0	0.52381	No data	0.185549	0	0	No data	No data	0	-1	-1
NPTN	0.0227713	No data	No data	No data	No data	No data	No data	No data	No data	No data	No data	No data	No data	No data	No data	No data	No data	No data	0.187285	No data	No data	No data	1	0	0	0	0	0.761305	No data	-0.896856	-0.718786	0	No data	No data	0	-1	-1
RGS1	0.0227671	No data	No data	No data	No data	No data	No data	No data	No data	No data	No data	No data	No data	No data	No data	No data	No data	No data	0.187251	No data	No data	No data	1	0	0	0	0	0.330145	No data	-0.268836	-0.0888454	0	No data	No data	0	0.5	-1
IGKV1-5	0.0227651	No data	No data	No data	No data	No data	No data	No data	No data	No data	No data	No data	No data	No data	No data	No data	No data	No data	0.187234	No data	No data	No data	1	1	0	0	0	0	No data	No data	No data	No data	No data	No data	-0.764957	0.5	0
SLC5A8	0.0227585	No data	No data	No data	0	No data	No data	No data	No data	No data	No data	No data	No data	No data	No data	No data	No data	No data	0.18718	No data	No data	No data	1	0	0	0	0	0.32787	No data	0.0366244	-0.0590171	0	No data	No data	0	0.75	0.5
SNX33	0.0227526	No data	0.0374263	No data	No data	No data	No data	No data	No data	No data	No data	No data	No data	No data	No data	No data	No data	No data	No data	No data	No data	No data	0	0	0	0	0	0.738675	No data	-0.394926	0	0	No data	No data	0	-1	0
ENSG00000275993	0.0227506	No data	No data	No data	No data	No data	No data	No data	No data	No data	No data	No data	No data	No data	No data	No data	No data	No data	0.187115	No data	No data	No data	No data	No data	No data	No data	No data	No data	No data	No data	No data	No data	No data	No data	No data	No data	No data
GGT7	0.0227497	No data	No data	No data	No data	No data	No data	No data	No data	No data	No data	No data	No data	No data	No data	No data	No data	No data	0.187108	No data	No data	No data	0	0	0	0	0	0.81118	No data	-0.464975	No data	0	No data	No data	0	-1	-1
BCAT2	0.022744	No data	No data	No data	0	No data	No data	No data	No data	No data	No data	No data	No data	No data	No data	No data	No data	No data	0.187061	No data	No data	No data	0	0	1	1	1	0.17092	1	0.130061	-0.819289	0	No data	No data	0	0.5	-1
PPP1CB	0.0227346	No data	No data	No data	0	No data	No data	No data	No data	No data	No data	No data	No data	No data	No data	No data	No data	No data	0.186983	No data	No data	No data	0	0	0	0	0	1	No data	-0.926089	-0.307403	-1	No data	No data	-0.70948	-1	-1
APOC3	0.0227295	No data	No data	No data	No data	No data	No data	No data	No data	No data	No data	No data	No data	No data	No data	No data	No data	No data	0.186942	No data	No data	1	0	1	0	0	0	0	No data	0.78257	-0.30839	0	255	No data	No data	1	0
SENCR	0.0227292	No data	No data	No data	No data	No data	No data	No data	No data	No data	No data	No data	No data	No data	No data	No data	No data	No data	0.186939	No data	No data	No data	No data	No data	No data	No data	No data	No data	No data	No data	No data	No data	No data	No data	No data	No data	No data
GKN1	0.0227144	No data	0.0356157	No data	No data	No data	No data	No data	No data	No data	No data	No data	No data	No data	No data	No data	No data	No data	0.034956	No data	No data	No data	0	1	0	0	0	0	No data	0.822725	-0.0232357	0	No data	No data	0	1	0
HLCS	0.0226927	No data	No data	No data	0	No data	No data	No data	No data	No data	No data	No data	No data	No data	No data	No data	No data	No data	0.186639	No data	No data	No data	0	0	1	1	0	0	No data	-0.149145	-0.797004	0	No data	No data	No data	-1	-1
CD53	0.0226704	No data	No data	No data	0	No data	No data	No data	No data	No data	No data	No data	No data	No data	No data	No data	No data	No data	0.186455	No data	No data	No data	1	0	0	0	0	0.15525	No data	-0.0970767	0	0	No data	No data	0	0.5	-1
GUCY2D	0.0226577	No data	No data	No data	0	No data	No data	No data	No data	No data	No data	No data	No data	No data	No data	No data	No data	No data	0.186351	No data	No data	No data	0	0	0	0	0	0.27017	No data	-0.0985108	-0.262619	0	No data	No data	0	1	0.5
SNORD12C	0.0226512	No data	No data	No data	No data	No data	No data	No data	No data	No data	No data	No data	No data	No data	No data	No data	No data	No data	0.186298	No data	No data	No data	No data	No data	No data	No data	No data	0.213485	No data	No data	No data	No data	No data	No data	-0.269663	No data	No data
MROCKI	0.0226491	No data	No data	No data	No data	No data	No data	No data	No data	No data	No data	No data	No data	No data	No data	No data	No data	No data	0.18628	No data	No data	No data	No data	No data	No data	No data	No data	No data	No data	No data	No data	No data	No data	No data	No data	No data	No data
GNAI3	0.0226415	No data	0.0352762	No data	No data	No data	No data	No data	No data	No data	No data	No data	No data	No data	No data	No data	No data	No data	0.0393466	No data	No data	No data	0	0	0	1	1	0.915255	No data	0.25262	0	0	No data	No data	-0.844633	-1	-1
FLII	0.0226375	No data	No data	No data	0	No data	No data	No data	No data	No data	No data	No data	No data	No data	No data	No data	No data	No data	0.186185	No data	No data	No data	0	0	0	0	0	0.763595	No data	-0.368229	-0.745712	0	No data	No data	0	0.5	-1
NRG2	0.0226372	No data	No data	No data	No data	No data	No data	No data	No data	No data	No data	No data	No data	No data	No data	No data	No data	No data	0.186183	No data	No data	No data	0	1	0	0	0	0	No data	-0.594484	No data	0	No data	No data	0	0.5	0
TAS2R62P	0.0226222	No data	No data	No data	No data	No data	No data	No data	No data	No data	No data	No data	No data	No data	No data	No data	No data	No data	0.186059	No data	No data	No data	No data	No data	No data	No data	No data	No data	No data	No data	No data	No data	No data	No data	No data	No data	No data
NBPF15	0.0226171	No data	0.0372034	No data	No data	No data	No data	No data	No data	No data	No data	No data	No data	No data	No data	No data	No data	No data	No data	No data	No data	No data	0	0	0	0	0	No data	No data	0.742195	No data	No data	No data	No data	-0.940298	-1	-1
LTBP2	0.022606	No data	No data	No data	0	No data	No data	No data	No data	No data	No data	No data	No data	No data	No data	No data	No data	No data	0.185926	No data	No data	No data	0	1	0	0	0	0.008785	No data	-0.57529	-0.469963	0	No data	No data	0	1	0
MAGED1	0.0226055	No data	No data	No data	0	No data	No data	No data	No data	No data	No data	No data	No data	No data	No data	No data	No data	No data	0.185922	No data	No data	No data	0	0	0	0	0	0.376605	No data	No data	-0.794724	0	No data	No data	0	-1	-1
PNCK	0.0225863	No data	No data	No data	No data	No data	No data	No data	No data	No data	No data	No data	No data	No data	No data	No data	No data	No data	0.185764	No data	No data	No data	1	0	1	1	0	0.766765	No data	No data	-0.155518	0	No data	No data	-0.09621	0.5	0
PHACTR2	0.0225712	No data	No data	No data	No data	No data	No data	No data	No data	No data	No data	No data	No data	No data	No data	No data	No data	No data	0.18564	No data	No data	No data	1	0	0	0	0	0.023255	No data	-0.570656	No data	0	No data	No data	0	0.5	-1
CDC123	0.0225522	No data	No data	No data	0	No data	No data	No data	No data	No data	No data	No data	No data	No data	No data	No data	No data	No data	0.185483	No data	No data	No data	0	0	0	0	0	0.613095	No data	0.0793161	-0.708278	-1	No data	No data	No data	-1	-1
SAMMSON	0.0225522	No data	No data	No data	No data	No data	No data	No data	No data	No data	No data	No data	No data	No data	No data	No data	No data	No data	0.185483	No data	No data	No data	No data	No data	No data	No data	No data	No data	No data	No data	No data	No data	No data	No data	No data	No data	No data
LINC01010	0.0225444	No data	No data	No data	No data	No data	No data	No data	No data	No data	No data	No data	No data	No data	No data	No data	No data	No data	0.185419	No data	No data	No data	No data	No data	No data	No data	No data	No data	No data	No data	No data	No data	No data	No data	No data	No data	No data
UBXN7	0.0225444	No data	No data	No data	No data	No data	No data	No data	No data	No data	No data	No data	No data	No data	No data	No data	No data	No data	0.185419	No data	No data	No data	0	0	0	0	0	0.887525	No data	-0.905571	No data	0	No data	No data	0	-1	-1
LINC02613	0.0225444	No data	No data	No data	No data	No data	No data	No data	No data	No data	No data	No data	No data	No data	No data	No data	No data	No data	0.185419	No data	No data	No data	No data	No data	No data	No data	No data	No data	No data	No data	No data	No data	No data	No data	No data	No data	No data
NDRG3	0.0225351	No data	No data	No data	0	No data	No data	No data	No data	No data	No data	No data	No data	No data	No data	No data	No data	No data	0.185343	No data	No data	No data	0	0	0	0	0	0.8	No data	-0.49134	-0.25804	0	No data	No data	-0.14	0.5	-1
RPAIN	0.0225271	No data	No data	No data	0	No data	No data	No data	No data	No data	No data	No data	No data	No data	No data	No data	No data	No data	0.185277	No data	No data	No data	0	0	0	0	0	0	No data	0.569884	-0.439523	-1	No data	No data	No data	-1	-1
PITX1-AS1	0.0225238	No data	No data	No data	No data	No data	No data	No data	No data	No data	No data	No data	No data	No data	No data	No data	No data	No data	0.18525	No data	No data	No data	No data	No data	No data	No data	No data	No data	No data	No data	No data	No data	No data	No data	No data	No data	No data
CDIP1	0.0225033	No data	No data	No data	No data	No data	No data	No data	No data	No data	No data	No data	No data	No data	No data	No data	No data	No data	0.185081	No data	No data	No data	0	0	0	0	0	0.71154	No data	0.303806	-0.0537322	0	No data	No data	0	0.5	-1
ACADS	0.022492	No data	No data	No data	0	No data	No data	No data	No data	No data	No data	No data	No data	No data	No data	No data	No data	No data	0.184988	No data	No data	No data	0	0	0	0	0	0.5267	No data	-0.200772	-0.695101	0	No data	No data	0	0.5	0
MAP10	0.0224524	No data	0.0305493	No data	No data	No data	No data	No data	No data	No data	No data	No data	No data	No data	No data	No data	No data	No data	0.127665	No data	No data	No data	0	0	0	0	0	0	No data	0.881743	No data	0	No data	No data	No data	-1	0
DDX49	0.0224516	No data	No data	No data	0	No data	No data	No data	No data	No data	No data	No data	No data	No data	No data	No data	No data	No data	0.184655	No data	No data	No data	0	0	0	0	0	0.503105	No data	0.380033	No data	-1	No data	No data	0	-1	-1
ADGRL2	0.0224506	No data	No data	No data	0	No data	No data	No data	No data	No data	No data	No data	No data	No data	No data	No data	No data	No data	0.184647	No data	No data	No data	1	0	0	0	0	0.775355	No data	-0.885273	-0.818827	0	No data	No data	-0.115045	-1	0
CES2	0.02244	No data	No data	No data	No data	No data	No data	No data	No data	No data	No data	No data	No data	No data	No data	No data	No data	No data	0.18456	No data	No data	No data	0	0	1	1	0	0	No data	0.0573635	-0.901962	0	No data	No data	0	0.5	-1
ZSCAN20	0.0224385	No data	0.0363017	No data	0	No data	No data	No data	No data	No data	No data	No data	No data	No data	No data	No data	No data	No data	0.0121586	No data	No data	No data	0	0	0	0	0	0	No data	-0.68075	No data	0	No data	No data	0	-1	0
RASGRP1	0.0224352	No data	No data	No data	No data	No data	No data	No data	No data	No data	No data	No data	No data	No data	No data	No data	No data	No data	0.184521	No data	No data	No data	1	0	1	1	0	0.491845	No data	-0.646663	-0.666324	0	No data	No data	0	0.5	0
F10	0.022426	No data	No data	No data	0	No data	No data	No data	No data	No data	No data	No data	No data	No data	No data	No data	No data	No data	0.184446	No data	No data	1	0	1	1	1	0	0	No data	-0.000551572	-0.87997	0	No data	No data	0	0.5	0
IL10RA	0.022411	No data	No data	No data	0	No data	No data	No data	No data	No data	No data	No data	No data	No data	No data	No data	No data	No data	0.184322	No data	No data	0.7	1	0	0	0	0	0	No data	-0.121236	-0.329783	0	No data	No data	0	0.5	0
DNPH1	0.0224041	No data	No data	No data	No data	No data	No data	No data	No data	No data	No data	No data	No data	No data	No data	No data	No data	No data	0.184265	No data	No data	No data	0	0	1	1	0	0	No data	0.942195	No data	0	No data	No data	No data	-1	-1
ATAD3B	0.0224033	No data	No data	No data	0	No data	No data	No data	No data	No data	No data	No data	No data	No data	No data	No data	No data	No data	0.184259	No data	No data	No data	0	0	0	0	0	No data	No data	0.320353	-0.726839	0	No data	No data	-0.61034	-1	0
PGM5P4	0.0224006	No data	No data	No data	No data	No data	No data	No data	No data	No data	No data	No data	No data	No data	No data	No data	No data	No data	0.184237	No data	No data	No data	No data	No data	No data	No data	No data	No data	No data	No data	No data	No data	No data	No data	No data	No data	No data
DBH	0.0223924	No data	No data	No data	No data	No data	No data	No data	No data	No data	No data	No data	No data	No data	No data	No data	No data	No data	0.184169	No data	No data	0.2	0	0	1	1	0	0	No data	-0.0550469	-0.89694	0	255	No data	0	1	0.5
CD300A	0.0223803	No data	No data	No data	No data	No data	No data	No data	No data	No data	No data	No data	No data	No data	No data	No data	No data	No data	0.18407	No data	No data	No data	1	0	0	0	1	0	No data	-0.0643133	-0.627904	0	No data	No data	0	1	0
TGM7	0.022377	No data	No data	No data	No data	No data	No data	No data	No data	No data	No data	No data	No data	No data	No data	No data	No data	No data	0.184043	No data	No data	No data	No data	No data	0	0	0	0	No data	0.192278	No data	0	No data	No data	0	0.5	1
CRLF2	0.0223768	No data	No data	No data	No data	No data	No data	No data	No data	No data	No data	No data	No data	No data	No data	No data	No data	No data	0.184041	No data	No data	No data	No data	No data	No data	No data	No data	No data	No data	No data	No data	No data	No data	255	No data	No data	No data
DSC3	0.0223719	No data	No data	No data	0	No data	No data	No data	No data	No data	No data	No data	No data	No data	No data	No data	No data	No data	0.184	No data	No data	No data	1	0	0	0	0	0	No data	0.479868	-0.713266	0	No data	No data	-0.171317	0.75	0
TMEM147	0.0223596	No data	No data	No data	0	No data	No data	No data	No data	No data	No data	No data	No data	No data	No data	No data	No data	No data	0.183899	No data	No data	No data	1	0	0	0	0	0.955355	No data	0.483729	-0.159428	0	No data	No data	No data	-1	-1
ATP6V1A	0.0223508	No data	No data	No data	0	No data	No data	No data	No data	No data	No data	No data	No data	No data	No data	No data	No data	No data	0.183826	No data	No data	No data	0	0	0	0	0	0.902755	No data	-0.804523	-0.212276	-1	No data	No data	0	-1	-1
FIG4	0.0223374	No data	No data	No data	0	No data	No data	No data	No data	No data	No data	No data	No data	No data	No data	No data	No data	No data	0.183717	No data	No data	No data	0	0	0	0	0	0.75744	No data	-0.003861	-0.818013	0	No data	No data	0	-1	-1
KDM8	0.0223317	No data	No data	No data	No data	No data	No data	No data	No data	No data	No data	No data	No data	No data	No data	No data	No data	No data	0.18367	No data	No data	No data	0	0	0	1	0	0	No data	-0.0671815	-0.637071	0	No data	No data	0	1	-1
PPP5C	0.0223121	No data	No data	No data	No data	No data	No data	No data	No data	No data	No data	No data	No data	No data	No data	No data	No data	No data	0.183508	No data	No data	0.2	0	0	1	1	1	0.88978	No data	-0.734584	-0.652301	0	No data	No data	0	-1	-1
DSG1	0.0223112	No data	No data	No data	No data	No data	No data	No data	No data	No data	No data	No data	No data	No data	No data	No data	No data	No data	0.183501	No data	No data	No data	1	0	0	0	0	0	No data	-0.735466	-0.29921	0	No data	No data	0	1	0.5
ACP1	0.0223101	No data	No data	No data	No data	No data	No data	No data	No data	No data	No data	No data	No data	No data	No data	No data	No data	No data	0.183492	No data	No data	No data	0	0	1	1	0	0.240505	0	0.714065	0	0	255	No data	0	-1	-1
ODF4	0.0223058	No data	No data	No data	No data	No data	No data	No data	No data	No data	No data	No data	No data	No data	No data	No data	No data	No data	0.183457	No data	No data	No data	0	0	0	0	0	No data	No data	0.276007	-0.560358	0	No data	No data	No data	1	1
ARPC1B	0.0222912	No data	No data	No data	0	No data	No data	No data	No data	No data	No data	No data	No data	No data	No data	No data	No data	No data	0.183337	No data	No data	No data	0	0	0	0	0	0.86559	No data	-0.160066	-0.294997	0	No data	No data	-0.200267	0.5	0
DUSP14	0.0222783	No data	No data	No data	No data	No data	No data	No data	No data	No data	No data	No data	No data	No data	No data	No data	No data	No data	0.18323	No data	No data	No data	0	0	0	0	0	0.69697	No data	-0.34043	-0.881908	0	No data	No data	0	0.5	0
SEMA4A	0.022274	No data	No data	No data	0	No data	No data	No data	No data	No data	No data	No data	No data	No data	No data	No data	No data	No data	0.183195	No data	No data	No data	1	0	0	0	0	0.185285	No data	-0.189851	-0.282902	0	No data	No data	0	0.5	0
CERCAM	0.0222729	No data	No data	No data	0	No data	No data	No data	No data	No data	No data	No data	No data	No data	No data	No data	No data	No data	0.183186	No data	No data	No data	0	0	0	0	0	0.159665	No data	0.331384	No data	0	No data	No data	0	0.75	0
IFITM10	0.0222699	No data	No data	No data	No data	No data	No data	No data	No data	No data	No data	No data	No data	No data	No data	No data	No data	No data	0.183161	No data	No data	No data	1	0	0	0	0	0.188595	No data	0.683618	No data	0	No data	No data	0	0.5	0.5
EPB41	0.0222579	No data	No data	No data	0	No data	No data	No data	No data	No data	No data	No data	No data	No data	No data	No data	No data	No data	0.183063	No data	No data	No data	1	0	0	0	0	0.467595	No data	-0.384777	-0.780447	0	No data	No data	0	0.5	-1
IGKV2-29	0.0222538	No data	No data	No data	No data	No data	No data	No data	No data	No data	No data	No data	No data	No data	No data	No data	No data	No data	0.183029	No data	No data	No data	1	1	No data	No data	No data	No data	No data	No data	No data	No data	No data	No data	No data	No data	No data
LINC00173	0.0222487	No data	No data	No data	No data	No data	No data	No data	No data	No data	No data	No data	No data	No data	No data	No data	No data	No data	0.182987	No data	No data	No data	No data	No data	No data	No data	No data	No data	No data	No data	No data	No data	No data	No data	No data	No data	No data
GNAI1	0.0222434	No data	No data	No data	No data	No data	No data	No data	No data	No data	No data	No data	No data	No data	No data	No data	No data	No data	0.182943	No data	No data	No data	0	0	0	1	0	1	No data	-0.535245	-0.229868	0	No data	No data	-0.844633	0.5	0
C1QA	0.022238	No data	No data	No data	No data	No data	No data	No data	No data	No data	No data	No data	No data	No data	No data	No data	No data	No data	0.182899	No data	No data	No data	0	1	0	0	0	0	No data	0.0500827	-0.702673	0	No data	No data	0	0.5	-1
IRF2	0.0222371	No data	No data	No data	0	No data	No data	No data	No data	No data	No data	No data	No data	No data	No data	No data	No data	No data	0.182892	No data	No data	No data	0	0	0	0	0	0.627505	No data	-0.70513	-0.474899	0	No data	No data	0	-1	-1
RSC1A1	0.0222368	No data	0.0365778	No data	No data	No data	No data	No data	No data	No data	No data	No data	No data	No data	No data	No data	No data	No data	No data	No data	No data	No data	1	0	0	0	0	0	No data	0.643243	-0.101295	0	No data	No data	No data	-1	0
BRD1	0.0222364	No data	No data	No data	No data	No data	No data	No data	No data	No data	No data	No data	No data	No data	No data	No data	No data	No data	0.182886	No data	No data	No data	0	0	1	1	0	0.238855	1	-0.857474	-0.814953	0	No data	No data	0	-1	-1
ATG4D	0.0222256	No data	No data	No data	0	No data	No data	No data	No data	No data	No data	No data	No data	No data	No data	No data	No data	No data	0.182797	No data	No data	No data	0	0	0	0	0	0.314345	No data	0.382791	-0.536023	0	No data	No data	0	-1	-1
BCAS4	0.0222236	No data	No data	No data	No data	No data	No data	No data	No data	No data	No data	No data	No data	No data	No data	No data	No data	No data	0.18278	No data	No data	No data	0	0	0	0	0	No data	No data	0.203971	No data	0	No data	No data	0	0.5	-1
KDM5D	0.0222205	No data	No data	No data	No data	No data	No data	No data	No data	No data	No data	No data	No data	No data	No data	No data	No data	No data	0.182755	No data	No data	No data	0	0	1	1	0	0.038335	No data	No data	No data	0	No data	No data	-0.652372	-1	0
PITRM1	0.0222179	No data	No data	No data	0	No data	No data	No data	No data	No data	No data	No data	No data	No data	No data	No data	No data	No data	0.182734	No data	No data	No data	0	0	0	1	0	0.329795	No data	0.0498621	-0.794996	0	No data	No data	0	-1	-1
TDP1	0.0222027	No data	No data	No data	0	No data	No data	No data	No data	No data	No data	No data	No data	No data	No data	No data	No data	No data	0.182609	No data	No data	No data	1	0	1	1	0	0.070725	No data	0.023497	-0.270716	0	No data	No data	No data	-1	-1
GNB3	0.0221937	No data	No data	No data	No data	No data	No data	No data	No data	No data	No data	No data	No data	No data	No data	No data	No data	No data	0.182534	No data	No data	No data	1	0	0	0	0	0.85294	No data	0.187314	-0.560803	0	255	No data	-0.580882	1	0
PIP4K2C	0.0221826	No data	No data	No data	0	No data	No data	No data	No data	No data	No data	No data	No data	No data	No data	No data	No data	No data	0.182443	No data	No data	No data	1	0	1	1	1	0.7981	1	-0.41401	-0.815523	0	No data	No data	-0.08551	-1	-1
HNRNPUL1	0.0221748	No data	No data	No data	0	No data	No data	No data	No data	No data	No data	No data	No data	No data	No data	No data	No data	No data	0.182379	No data	No data	No data	0	0	0	0	0	0.772195	No data	-0.956426	No data	0	255	No data	0	-1	-1
THBD	0.0221722	No data	No data	No data	No data	No data	No data	No data	No data	No data	No data	No data	No data	No data	No data	No data	No data	No data	0.182358	No data	No data	No data	0	0	0	0	0	0	No data	0.965692	-0.939292	0	255	No data	No data	-1	0
ENSG00000280371	0.0221672	No data	No data	No data	No data	No data	No data	No data	No data	No data	No data	No data	No data	No data	No data	No data	No data	No data	0.182316	No data	No data	No data	No data	No data	No data	No data	No data	No data	No data	No data	No data	No data	No data	No data	No data	No data	No data
ENSG00000279284	0.0221672	No data	No data	No data	No data	No data	No data	No data	No data	No data	No data	No data	No data	No data	No data	No data	No data	No data	0.182316	No data	No data	No data	No data	No data	No data	No data	No data	No data	No data	No data	No data	No data	No data	No data	No data	No data	No data
LRRC25	0.0221621	No data	No data	No data	No data	No data	No data	No data	No data	No data	No data	No data	No data	No data	No data	No data	No data	No data	0.182275	No data	No data	No data	0	0	0	0	0	0	No data	-0.613017	-0.823284	0	No data	No data	No data	0.75	0
TAS2R64P	0.0221475	No data	No data	No data	No data	No data	No data	No data	No data	No data	No data	No data	No data	No data	No data	No data	No data	No data	0.182154	No data	No data	No data	No data	No data	No data	No data	No data	No data	No data	No data	No data	No data	No data	No data	No data	No data	No data
MALINC1	0.0221391	No data	No data	No data	No data	No data	No data	No data	No data	No data	No data	No data	No data	No data	No data	No data	No data	No data	0.182085	No data	No data	No data	No data	No data	No data	No data	No data	No data	No data	No data	No data	No data	No data	No data	No data	No data	No data
CSNK1G3	0.0221319	No data	0.0322257	No data	0	No data	No data	No data	No data	No data	No data	No data	No data	No data	No data	No data	No data	No data	0.0835905	No data	No data	No data	0	0	1	1	1	0.857455	No data	-0.549697	-0.230016	0	No data	No data	-0.39693	-1	-1
IRAK4	0.022122	No data	No data	No data	0	No data	No data	No data	No data	No data	No data	No data	No data	No data	No data	No data	No data	No data	0.181945	No data	No data	0.2	1	0	1	1	1	0.184785	1	0.35455	-0.679773	0	255	No data	0	-1	0
CRAT	0.0221219	No data	No data	No data	0	No data	No data	No data	No data	No data	No data	No data	No data	No data	No data	No data	No data	No data	0.181944	No data	No data	No data	0	0	0	0	0	0.54473	No data	0.250303	0	0	No data	No data	0	0.5	-1
FBP2	0.022121	No data	No data	No data	No data	No data	No data	No data	No data	No data	No data	No data	No data	No data	No data	No data	No data	No data	0.181937	No data	No data	No data	1	0	0	0	0	0.705015	No data	0.228461	-0.731384	0	No data	No data	-0.41003	0.75	0.5
RALGAPB	0.0221172	No data	No data	No data	0	No data	No data	No data	No data	No data	No data	No data	No data	No data	No data	No data	No data	No data	0.181906	No data	No data	No data	0	0	0	0	0	0.86948	No data	-0.954992	0	0	No data	No data	No data	-1	-1
GDF9	0.0221083	No data	No data	No data	No data	No data	No data	No data	No data	No data	No data	No data	No data	No data	No data	No data	No data	No data	0.181832	No data	No data	No data	0	1	0	0	0	0	No data	0.283177	-0.185146	0	No data	No data	0	0.5	0.5
BRSK1	0.0221079	No data	No data	No data	0	No data	No data	No data	No data	No data	No data	No data	No data	No data	No data	No data	No data	No data	0.181829	No data	No data	No data	1	0	1	1	0	0.955015	No data	-0.887369	No data	0	No data	No data	-0.296272	0.75	0
SORBS2	0.0221012	No data	No data	No data	0	No data	No data	No data	No data	No data	No data	No data	No data	No data	No data	No data	No data	No data	0.181774	No data	No data	No data	1	0	0	0	0	0.2	No data	-0.569884	-0.889442	0	No data	No data	0	0.5	0
SGMS1	0.0220866	No data	No data	No data	0	No data	No data	No data	No data	No data	No data	No data	No data	No data	No data	No data	No data	No data	0.181654	No data	No data	No data	0	0	0	1	0	0.89104	No data	-0.752124	-0.82242	0	No data	No data	0	-1	-1
RGS4	0.0220859	No data	No data	No data	No data	No data	No data	No data	No data	No data	No data	No data	No data	No data	No data	No data	No data	No data	0.181648	No data	No data	No data	0	0	0	1	0	0.80488	No data	0.388969	-0.687957	0	No data	No data	0	1	0
DCSTAMP	0.0220516	No data	No data	No data	No data	No data	No data	No data	No data	No data	No data	No data	No data	No data	No data	No data	No data	No data	0.181366	No data	No data	No data	1	0	0	0	0	0	No data	0.0612245	0	0	No data	No data	0	0.5	0.5
MUC17	0.0220451	No data	No data	No data	No data	No data	No data	No data	No data	No data	No data	No data	No data	No data	No data	No data	No data	No data	0.181312	No data	No data	No data	1	1	0	0	0	0	No data	0.413458	No data	0	No data	No data	0	1	1
CLMN	0.0220416	No data	No data	No data	0	No data	No data	No data	No data	No data	No data	No data	No data	No data	No data	No data	No data	No data	0.181284	No data	No data	No data	0	0	0	0	0	0	No data	-0.358191	No data	0	No data	No data	0	0.5	-1
PAEP	0.0220336	No data	No data	No data	No data	No data	No data	No data	No data	No data	No data	No data	No data	No data	No data	No data	No data	No data	0.181218	No data	No data	No data	0	1	0	0	0	No data	No data	0.771539	No data	0	No data	No data	0	1	0.5
NAA20	0.0220311	No data	No data	No data	No data	No data	No data	No data	No data	No data	No data	No data	No data	No data	No data	No data	No data	No data	0.181197	No data	No data	No data	0	0	0	0	0	1	No data	0.597683	-0.0220234	-1	No data	No data	0	-1	-1
TPTEP1	0.0220311	No data	No data	No data	No data	No data	No data	No data	No data	No data	No data	No data	No data	No data	No data	No data	No data	No data	0.181197	No data	No data	No data	No data	No data	No data	No data	No data	No data	No data	No data	No data	No data	No data	No data	No data	No data	No data
PPM1G	0.0220311	No data	No data	No data	No data	No data	No data	No data	No data	No data	No data	No data	No data	No data	No data	No data	No data	No data	0.181197	No data	No data	No data	0	0	0	0	0	0.688645	No data	-0.86652	-0.0220234	0	No data	No data	0	0.5	-1
LAMB3	0.022025	No data	No data	No data	0	No data	No data	No data	No data	No data	No data	No data	No data	No data	No data	No data	No data	No data	0.181147	No data	No data	1	0	1	0	0	0	0.12116	No data	-0.239713	-0.764884	0	No data	No data	0	0.5	0
ISLR	0.0220249	No data	No data	No data	No data	No data	No data	No data	No data	No data	No data	No data	No data	No data	No data	No data	No data	No data	0.181146	No data	No data	No data	1	1	0	0	0	0.32243	No data	-0.373525	0	0	No data	No data	0	0.5	0
IL18BP	0.0220177	No data	No data	No data	0	No data	No data	No data	No data	No data	No data	No data	No data	No data	No data	No data	No data	No data	0.181087	No data	No data	No data	0	1	0	0	0	0	No data	0.722008	-0.679745	0	No data	No data	No data	0.5	-1
CKMT1A	0.0220063	No data	No data	No data	No data	No data	No data	No data	No data	No data	No data	No data	No data	No data	No data	No data	No data	No data	0.180993	No data	No data	No data	0	0	0	0	1	0.844125	No data	0.699724	-0.229868	No data	No data	No data	-1	0.5	0
PPP2CB	0.0219909	No data	No data	No data	0	No data	No data	No data	No data	No data	No data	No data	No data	No data	No data	No data	No data	No data	0.180867	No data	No data	0.2	0	0	0	0	0	1	No data	-0.378599	0	0	No data	No data	-0.935275	-1	-1
KCNE2	0.02199	No data	No data	No data	No data	No data	No data	No data	No data	No data	No data	No data	No data	No data	No data	No data	No data	No data	0.180859	No data	No data	No data	1	0	0	0	0	0.22764	No data	0.759515	-0.316856	0	No data	No data	0	1	0.5
CCNJ	0.0219869	No data	No data	No data	0	No data	No data	No data	No data	No data	No data	No data	No data	No data	No data	No data	No data	No data	0.180834	No data	No data	No data	0	0	0	0	0	0.77807	No data	-0.691892	No data	0	No data	No data	0	-1	-1
MADCAM1	0.0219812	No data	No data	No data	0	No data	No data	No data	No data	No data	No data	No data	No data	No data	No data	No data	No data	No data	0.180787	No data	No data	0.7	0	0	0	0	0	0	No data	0.932267	0	0	No data	No data	No data	0.5	0
DNASE1L2	0.0219695	No data	No data	No data	No data	No data	No data	No data	No data	No data	No data	No data	No data	No data	No data	No data	No data	No data	0.180691	No data	No data	No data	0	1	0	0	0	0	No data	0.819636	-0.881324	0	No data	No data	0	0.75	0
CYP4F8	0.0219695	No data	No data	No data	No data	No data	No data	No data	No data	No data	No data	No data	No data	No data	No data	No data	No data	No data	0.180691	No data	No data	No data	0	0	0	1	0	0	No data	0.429785	-0.762532	No data	No data	No data	-0.528845	1	0.5
CHGB	0.0219677	No data	No data	No data	No data	No data	No data	No data	No data	No data	No data	No data	No data	No data	No data	No data	No data	No data	0.180676	No data	No data	No data	0	0	0	0	0	0	No data	-0.360287	-0.204078	0	No data	No data	0	0.5	0
SNAI3	0.0219606	No data	No data	No data	0	No data	No data	No data	No data	No data	No data	No data	No data	No data	No data	No data	No data	No data	0.180618	No data	No data	No data	0	0	0	0	0	0	No data	0.821291	No data	0	No data	No data	0	1	0
TSPAN31	0.0219592	No data	No data	No data	No data	No data	No data	No data	No data	No data	No data	No data	No data	No data	No data	No data	No data	No data	0.180606	No data	No data	No data	0	0	0	0	0	0.40476	No data	-0.0767788	No data	0	No data	No data	0	-1	-1
CKAP2L	0.0219385	No data	No data	No data	0	No data	No data	No data	No data	No data	No data	No data	No data	No data	No data	No data	No data	No data	0.180436	No data	No data	No data	0	0	0	0	0	0	No data	-0.409928	0	0	No data	No data	0	0.5	0.5
DCLK2	0.0219325	No data	No data	No data	0	No data	No data	No data	No data	No data	No data	No data	No data	No data	No data	No data	No data	No data	0.180387	No data	No data	No data	0	0	1	1	0	0.6671	1	-0.65957	No data	0	No data	No data	-0.13838	0.5	0
CLEC12A	0.0219311	No data	No data	No data	0	No data	No data	No data	No data	No data	No data	No data	No data	No data	No data	No data	No data	No data	0.180375	No data	No data	No data	1	0	0	0	0	0	No data	0.576393	-0.547104	0	No data	No data	0	0.5	0
KRT34	0.0219298	No data	No data	No data	No data	No data	No data	No data	No data	No data	No data	No data	No data	No data	No data	No data	No data	No data	0.180365	No data	No data	No data	0	0	0	0	0	0.3401	No data	0.0334253	-0.790054	0	No data	No data	-0.752537	1	0.5
UPK3B	0.0219192	No data	No data	No data	No data	No data	No data	No data	No data	No data	No data	No data	No data	No data	No data	No data	No data	No data	0.180277	No data	No data	No data	1	0	0	0	0	0	No data	0.442581	No data	0	No data	No data	0	0.75	0
TTF1	0.0219137	No data	No data	No data	0	No data	No data	No data	No data	No data	No data	No data	No data	No data	No data	No data	No data	No data	0.180232	No data	No data	No data	0	0	0	0	0	0	No data	0.0896856	No data	-1	No data	No data	0	-1	-1
GUSB	0.0219053	No data	No data	No data	0	No data	No data	No data	No data	No data	No data	No data	No data	No data	No data	No data	No data	No data	0.180163	No data	No data	No data	0	0	1	1	1	0	No data	-0.169222	-0.873706	0	No data	No data	0	-1	-1
RAB13	0.0218996	No data	No data	No data	0	No data	No data	No data	No data	No data	No data	No data	No data	No data	No data	No data	No data	No data	0.180116	No data	No data	No data	1	0	0	0	0	0.58128	No data	-0.331054	0	0	No data	No data	-0.150245	-1	-1
DDX46	0.0218735	No data	No data	No data	0	No data	No data	No data	No data	No data	No data	No data	No data	No data	No data	No data	No data	No data	0.179901	No data	No data	No data	0	0	0	0	0	0.946705	No data	-0.893105	-0.0815483	-1	No data	No data	0	-1	-1
GCHFR	0.0218714	No data	No data	No data	No data	No data	No data	No data	No data	No data	No data	No data	No data	No data	No data	No data	No data	No data	0.179884	No data	No data	No data	0	0	0	0	0	0.642855	No data	0.977606	No data	0	No data	No data	No data	1	-1
E4F1	0.0218676	No data	No data	No data	0	No data	No data	No data	No data	No data	No data	No data	No data	No data	No data	No data	No data	No data	0.179853	No data	No data	No data	0	0	0	0	0	0.381375	No data	-0.521125	No data	0	No data	No data	0	-1	-1
SLC2A2	0.0218618	No data	No data	No data	No data	No data	No data	No data	No data	No data	No data	No data	No data	No data	No data	No data	No data	No data	0.179805	No data	No data	No data	1	0	1	1	0	0.09351	No data	-0.190734	-0.780629	0	No data	No data	0	1	0.5
DEAF1	0.0218564	No data	0.0304745	No data	0	No data	No data	No data	No data	No data	No data	No data	No data	No data	No data	No data	No data	No data	0.109554	No data	No data	No data	0	0	0	0	0	0.681415	No data	0.361721	-0.60159	0	No data	No data	No data	1	0
PIH1D1	0.0218489	No data	No data	No data	0	No data	No data	No data	No data	No data	No data	No data	No data	No data	No data	No data	No data	No data	0.179699	No data	No data	No data	0	0	0	0	0	0.01724	No data	0.0879206	No data	0	No data	No data	0	-1	-1
COPZ1	0.0218463	No data	No data	No data	0	No data	No data	No data	No data	No data	No data	No data	No data	No data	No data	No data	No data	No data	0.179677	No data	No data	No data	0	0	0	0	0	1	No data	-0.749145	No data	-1	No data	No data	-0.322035	-1	-1
CAPZB	0.0218396	No data	No data	No data	0	No data	No data	No data	No data	No data	No data	No data	No data	No data	No data	No data	No data	No data	0.179623	No data	No data	No data	0	0	0	0	0	0.98162	No data	-0.944071	0	-1	No data	No data	No data	-1	-1
CNTLN	0.0218285	No data	0.0314511	No data	0	No data	No data	No data	No data	No data	No data	No data	No data	No data	No data	No data	No data	No data	0.0891007	No data	No data	No data	0	0	0	0	0	0	No data	0.631219	0	0	No data	No data	No data	-1	-1
F7	0.0218272	No data	No data	No data	No data	No data	No data	No data	No data	No data	No data	No data	No data	No data	No data	No data	No data	No data	0.179521	No data	No data	1	0	1	1	1	0	0	0	0.25273	-0.856279	0	No data	No data	0	1	0.5
IP6K2	0.0218259	No data	No data	No data	0	No data	No data	No data	No data	No data	No data	No data	No data	No data	No data	No data	No data	No data	0.17951	No data	No data	No data	0	0	1	1	0	0.83568	No data	-0.809928	-0.757903	0	No data	No data	0	-1	-1
ACSL5	0.0218233	No data	No data	No data	No data	No data	No data	No data	No data	No data	No data	No data	No data	No data	No data	No data	No data	No data	0.179489	No data	No data	No data	0	0	1	1	0	0.07028	No data	-0.432984	-0.849143	0	No data	No data	-0.044655	0.5	-1
CTU1	0.0218161	No data	No data	No data	No data	No data	No data	No data	No data	No data	No data	No data	No data	No data	No data	No data	No data	No data	0.179429	No data	No data	No data	0	0	0	0	0	0.35345	No data	0.997573	0	0	No data	No data	No data	-1	0
ST3GAL6	0.0218077	No data	No data	No data	0	No data	No data	No data	No data	No data	No data	No data	No data	No data	No data	No data	No data	No data	0.17936	No data	No data	No data	0	0	0	0	0	0	No data	-0.00970767	0	0	No data	No data	0	0.5	0
MESP1	0.0218052	No data	No data	No data	0	No data	No data	No data	No data	No data	No data	No data	No data	No data	No data	No data	No data	No data	0.17934	No data	No data	No data	0	0	0	0	0	0	No data	0.999338	-0.867266	0	No data	No data	0	0.5	0
REG4	0.0218022	No data	No data	No data	No data	No data	No data	No data	No data	No data	No data	No data	No data	No data	No data	No data	No data	No data	0.179315	No data	No data	No data	0	1	0	0	1	0	No data	0.191506	No data	0	No data	No data	0	1	0.5
HIBADH	0.021802	No data	0.0343428	No data	0	No data	No data	No data	No data	No data	No data	No data	No data	No data	No data	No data	No data	No data	0.0303965	No data	No data	No data	0	0	0	0	1	0.49405	No data	0.280971	-0.232499	0	No data	No data	0	-1	-1
OCLN	0.0218016	No data	No data	No data	No data	No data	No data	No data	No data	No data	No data	No data	No data	No data	No data	No data	No data	No data	0.17931	No data	No data	No data	1	0	0	0	0	0.511495	No data	-0.398125	-0.238459	0	No data	No data	0	0.5	0
CEACAM19	0.0217943	No data	No data	No data	0	No data	No data	No data	No data	No data	No data	No data	No data	No data	No data	No data	No data	No data	0.17925	No data	No data	No data	0	0	0	0	0	0	No data	0.681412	No data	0	No data	No data	0	-1	-1
NELFCD	0.0217902	No data	No data	No data	0	No data	No data	No data	No data	No data	No data	No data	No data	No data	No data	No data	No data	No data	0.179216	No data	No data	No data	0	0	0	0	0	0.888125	No data	-0.183453	0	-1	No data	No data	No data	-1	-1
TIMM50	0.02179	No data	No data	No data	0	No data	No data	No data	No data	No data	No data	No data	No data	No data	No data	No data	No data	No data	0.179215	No data	No data	No data	0	0	0	0	0	0.589235	No data	-0.0955323	-0.760002	0	No data	No data	0	-1	-1
DDX19A	0.0217887	No data	No data	No data	No data	No data	No data	No data	No data	No data	No data	No data	No data	No data	No data	No data	No data	No data	0.179204	No data	No data	No data	0	0	0	0	0	0.874475	No data	-0.838169	No data	0	No data	No data	-0.905857	-1	-1
ZNF451	0.0217885	No data	No data	No data	0	No data	No data	No data	No data	No data	No data	No data	No data	No data	No data	No data	No data	No data	0.179202	No data	No data	No data	0	0	0	0	0	0	No data	-0.109653	-0.223996	0	No data	No data	0	0.5	-1
GBP1P1	0.0217847	No data	No data	No data	No data	No data	No data	No data	No data	No data	No data	No data	No data	No data	No data	No data	No data	No data	0.179171	No data	No data	No data	No data	No data	No data	No data	No data	No data	No data	No data	No data	No data	No data	No data	No data	No data	No data
GBP1P1	0.0217847	No data	No data	No data	No data	No data	No data	No data	No data	No data	No data	No data	No data	No data	No data	No data	No data	No data	0.179171	No data	No data	No data	No data	No data	No data	No data	No data	No data	No data	No data	No data	No data	No data	No data	No data	No data	No data
PYGB	0.0217831	No data	No data	No data	0	No data	No data	No data	No data	No data	No data	No data	No data	No data	No data	No data	No data	No data	0.179158	No data	No data	No data	0	0	0	1	0	0.780545	No data	0.0958632	No data	0	No data	No data	-0.587782	-1	-1
DHX16	0.0217775	No data	No data	No data	0	No data	No data	No data	No data	No data	No data	No data	No data	No data	No data	No data	No data	No data	0.179112	No data	No data	No data	0	0	0	0	0	0.803075	No data	-0.415996	-0.733569	-1	No data	No data	0	-1	-1
PTPMT1	0.0217744	No data	No data	No data	No data	No data	No data	No data	No data	No data	No data	No data	No data	No data	No data	No data	No data	No data	0.179086	No data	No data	No data	0	0	0	1	0	0.054725	No data	0.117264	No data	0	No data	No data	0	-1	-1
GNG12	0.021719	No data	No data	No data	No data	No data	No data	No data	No data	No data	No data	No data	No data	No data	No data	No data	No data	No data	0.178631	No data	No data	No data	0	0	0	0	0	0.791665	No data	-0.2984	-0.711936	0	No data	No data	-0.305555	-1	0
RFX1	0.0217183	No data	No data	No data	0	No data	No data	No data	No data	No data	No data	No data	No data	No data	No data	No data	No data	No data	0.178625	No data	No data	No data	0	0	0	0	0	0.565885	No data	-0.584004	No data	0	No data	No data	0	-1	0
MUC3A	0.0217	No data	No data	No data	No data	No data	No data	No data	No data	No data	No data	No data	No data	No data	No data	No data	No data	No data	0.178475	No data	No data	No data	0	0	0	0	0	0	No data	0.513183	No data	No data	No data	No data	0	0.5	0.5
ATP11B	0.0216923	No data	No data	No data	0	No data	No data	No data	No data	No data	No data	No data	No data	No data	No data	No data	No data	No data	0.178411	No data	No data	No data	0	0	0	0	0	0.66865	No data	-0.664093	0	0	No data	No data	0	-1	-1
ERN2	0.021684	No data	No data	No data	No data	No data	No data	No data	No data	No data	No data	No data	No data	No data	No data	No data	No data	No data	0.178343	No data	No data	No data	0	0	1	1	0	0.044275	No data	0.40011	0	0	No data	No data	0	0.75	0.5
CASTOR3P	0.021682	No data	No data	No data	No data	No data	No data	No data	No data	No data	No data	No data	No data	No data	No data	No data	No data	No data	0.178326	No data	No data	No data	No data	No data	No data	No data	No data	No data	No data	No data	No data	No data	No data	No data	No data	No data	No data
CASTOR3P	0.021682	No data	No data	No data	No data	No data	No data	No data	No data	No data	No data	No data	No data	No data	No data	No data	No data	No data	0.178326	No data	No data	No data	No data	No data	No data	No data	No data	No data	No data	No data	No data	No data	No data	No data	No data	No data	No data
RBFOX1	0.0216764	No data	No data	No data	No data	No data	No data	No data	No data	No data	No data	No data	No data	No data	No data	No data	No data	No data	0.17828	No data	No data	No data	0	0	0	0	0	0.91184	No data	-0.878213	0	0	No data	No data	-0.105792	0.5	0.5
STK32C	0.0216701	No data	No data	No data	0	No data	No data	No data	No data	No data	No data	No data	No data	No data	No data	No data	No data	No data	0.178228	No data	No data	No data	No data	No data	1	1	0	0.5679	No data	-0.183232	No data	0	No data	No data	0	0.5	-1
ADAMTS15	0.0216668	No data	No data	No data	0	No data	No data	No data	No data	No data	No data	No data	No data	No data	No data	No data	No data	No data	0.178201	No data	No data	No data	0	1	0	0	0	0.65263	No data	-0.570877	0	0	No data	No data	0	0.5	0
EIF4EBP2	0.0216635	No data	No data	No data	No data	No data	No data	No data	No data	No data	No data	No data	No data	No data	No data	No data	No data	No data	0.178174	No data	No data	No data	0	0	0	0	0	0.75	No data	0.745836	-0.308559	0	No data	No data	0	-1	-1
RPL36	0.0216615	No data	No data	No data	No data	No data	No data	No data	No data	No data	No data	No data	No data	No data	No data	No data	No data	No data	0.178157	No data	No data	1	0	0	1	1	0	1	No data	-0.758522	No data	-1	No data	No data	No data	-1	-1
TONSL	0.0216549	No data	No data	No data	0	No data	No data	No data	No data	No data	No data	No data	No data	No data	No data	No data	No data	No data	0.178103	No data	No data	No data	0	0	0	0	0	0	No data	0.102703	-0.855603	-1	No data	No data	0	0.5	0
RRAGD	0.0216533	No data	No data	No data	0	No data	No data	No data	No data	No data	No data	No data	No data	No data	No data	No data	No data	No data	0.17809	No data	No data	No data	0	0	0	0	0	0.7375	No data	-0.532377	0	0	No data	No data	-0.43125	0.5	-1
TNFRSF13C	0.0216406	No data	No data	No data	No data	No data	No data	No data	No data	No data	No data	No data	No data	No data	No data	No data	No data	No data	0.177985	No data	No data	0.7	0	0	0	0	0	0	No data	0.714617	0	0	No data	No data	0	0.75	0.5
DEFB4B	0.0216348	No data	No data	No data	No data	No data	No data	No data	No data	No data	No data	No data	No data	No data	No data	No data	No data	No data	0.177938	No data	No data	No data	0	1	No data	No data	No data	0	No data	No data	0	No data	No data	No data	-1	0.75	0.5
DEFB4A	0.0216348	No data	No data	No data	No data	No data	No data	No data	No data	No data	No data	No data	No data	No data	No data	No data	No data	No data	0.177938	No data	No data	No data	0	1	0	0	0	0	No data	0.881633	0	No data	No data	No data	-1	0.5	0.5
PZP	0.0216269	No data	No data	No data	No data	No data	No data	No data	No data	No data	No data	No data	No data	No data	No data	No data	No data	No data	0.177873	No data	No data	No data	0	1	0	0	0	0	No data	-0.0658577	-0.747779	0	No data	No data	-0.30162	1	0.5
MYL4	0.0216239	No data	No data	No data	No data	No data	No data	No data	No data	No data	No data	No data	No data	No data	No data	No data	No data	No data	0.177848	No data	No data	1	1	0	0	0	0	0.467005	No data	0.172421	-0.0310011	0	No data	No data	-0.454315	1	0
ARMCX1	0.0216231	No data	No data	No data	0	No data	No data	No data	No data	No data	No data	No data	No data	No data	No data	No data	No data	No data	0.177842	No data	No data	No data	0	0	0	0	0	0.23841	No data	No data	0	0	No data	No data	0	-1	-1
MAPKAPK5	0.0216204	No data	No data	No data	0	No data	No data	No data	No data	No data	No data	No data	No data	No data	No data	No data	No data	No data	0.17782	No data	No data	0.2	0	0	1	1	0	0.861995	No data	-0.563596	-0.54987	0	255	No data	0	-1	-1
FENDRR	0.0216077	No data	No data	No data	No data	No data	No data	No data	No data	No data	No data	No data	No data	No data	No data	No data	No data	No data	0.177715	No data	No data	No data	No data	No data	No data	No data	No data	No data	No data	No data	-0.900823	No data	No data	No data	No data	No data	No data
RHOF	0.0215999	No data	No data	No data	No data	No data	No data	No data	No data	No data	No data	No data	No data	No data	No data	No data	No data	No data	0.177651	No data	No data	No data	0	0	0	0	0	0.57346	No data	0.701489	0	0	No data	No data	0	-1	-1
AKIP1	0.0215715	No data	No data	No data	No data	No data	No data	No data	No data	No data	No data	No data	No data	No data	No data	No data	No data	No data	0.177417	No data	No data	No data	0	0	0	0	0	0	No data	0.535576	-0.0590171	0	No data	No data	No data	-1	-1
ORC2	0.0215691	No data	No data	No data	0	No data	No data	No data	No data	No data	No data	No data	No data	No data	No data	No data	No data	No data	0.177398	No data	No data	No data	0	0	0	0	0	0	No data	-0.505792	No data	0	No data	No data	No data	-1	-1
SLC67A1	0.0215683	No data	No data	No data	0	No data	No data	No data	No data	No data	No data	No data	No data	No data	No data	No data	No data	No data	0.177391	No data	No data	No data	1	0	0	0	0	0	No data	0.57176	-0.307403	No data	No data	No data	No data	0.5	0
ARHGEF6	0.0215681	No data	No data	No data	0	No data	No data	No data	No data	No data	No data	No data	No data	No data	No data	No data	No data	No data	0.177389	No data	No data	No data	1	0	0	0	0	0.55541	No data	No data	-0.198732	0	No data	No data	-0.0399475	-1	-1
TRIAP1	0.0215385	No data	No data	No data	No data	No data	No data	No data	No data	No data	No data	No data	No data	No data	No data	No data	No data	No data	0.177146	No data	No data	No data	0	0	0	0	0	0.93421	No data	0.791285	No data	-1	No data	No data	No data	-1	-1
HEMGN	0.0215307	No data	No data	No data	No data	No data	No data	No data	No data	No data	No data	No data	No data	No data	No data	No data	No data	No data	0.177082	No data	No data	No data	0	0	0	0	0	0	No data	-0.0471042	0	0	No data	No data	No data	1	0.5
FMNL3	0.021527	No data	No data	No data	0	No data	No data	No data	No data	No data	No data	No data	No data	No data	No data	No data	No data	No data	0.177051	No data	No data	No data	1	0	0	0	0	0.615385	No data	-0.602537	-0.320615	0	No data	No data	-0.26485	-1	-1
DCAF1	0.0215257	No data	No data	No data	No data	No data	No data	No data	No data	No data	No data	No data	No data	No data	No data	No data	No data	No data	0.17704	No data	No data	No data	0	0	0	0	0	0.913735	1	-0.967126	No data	No data	No data	No data	No data	0.5	-1
RNF167	0.0215075	No data	No data	No data	0	No data	No data	No data	No data	No data	No data	No data	No data	No data	No data	No data	No data	No data	0.176891	No data	No data	No data	0	0	0	0	0	0.614285	No data	-0.31594	No data	0	No data	No data	0	-1	-1
C6orf120	0.0214985	No data	0.0353634	No data	No data	No data	No data	No data	No data	No data	No data	No data	No data	No data	No data	No data	No data	No data	No data	No data	No data	No data	0	1	0	0	0	0	No data	0.706564	No data	0	No data	No data	No data	-1	-1
SEPHS2	0.0214927	No data	No data	No data	No data	No data	No data	No data	No data	No data	No data	No data	No data	No data	No data	No data	No data	No data	0.176769	No data	No data	No data	0	0	0	0	0	0.50893	No data	-0.140982	No data	0	No data	No data	-0.135045	0.5	-1
OR4F21	0.021492	No data	0.0353528	No data	No data	No data	No data	No data	No data	No data	No data	No data	No data	No data	No data	No data	No data	No data	No data	No data	No data	No data	1	0	0	0	0	0.070515	No data	No data	No data	No data	No data	No data	-0.975962	No data	No data
SLC2A12	0.0214912	No data	No data	No data	0	No data	No data	No data	No data	No data	No data	No data	No data	No data	No data	No data	No data	No data	0.176757	No data	No data	No data	1	0	0	0	0	0.21394	No data	-0.227358	-0.64637	0	No data	No data	0	1	0
RRAD	0.0214467	No data	No data	No data	No data	No data	No data	No data	No data	No data	No data	No data	No data	No data	No data	No data	No data	No data	0.176391	No data	No data	No data	1	0	0	0	0	0.626625	No data	0.274683	-0.803049	0	No data	No data	0	0.75	-1
FAR2P1	0.0214356	No data	No data	No data	No data	No data	No data	No data	No data	No data	No data	No data	No data	No data	No data	No data	No data	No data	0.1763	No data	No data	No data	No data	No data	No data	No data	No data	No data	No data	No data	No data	No data	No data	No data	No data	No data	No data
SFXN5	0.0214356	No data	No data	No data	0	No data	No data	No data	No data	No data	No data	No data	No data	No data	No data	No data	No data	No data	0.1763	No data	No data	No data	0	0	0	0	0	0.867645	No data	0.314396	0	0	No data	No data	0	0.5	-1
SLC16A5	0.0214356	No data	No data	No data	0	No data	No data	No data	No data	No data	No data	No data	No data	No data	No data	No data	No data	No data	0.1763	No data	No data	No data	1	0	0	0	0	0	No data	0.276448	No data	0	255	No data	0	0.5	0
ASB10	0.0214325	No data	No data	No data	No data	No data	No data	No data	No data	No data	No data	No data	No data	No data	No data	No data	No data	No data	0.176274	No data	No data	No data	0	0	0	0	0	0.197	No data	0.758742	-0.320615	0	No data	No data	0	0.5	0.5
WDR86	0.0214305	No data	No data	No data	No data	No data	No data	No data	No data	No data	No data	No data	No data	No data	No data	No data	No data	No data	0.176258	No data	No data	No data	1	0	0	0	0	0.3883	No data	0.635301	No data	0	No data	No data	0	0.5	0
SRCAP	0.0214151	No data	No data	No data	0	No data	No data	No data	No data	No data	No data	No data	No data	No data	No data	No data	No data	No data	0.176131	No data	No data	No data	0	0	0	0	0	0.357585	No data	-0.941864	-0.320615	-1	No data	No data	0	-1	0
RNY1	0.0214121	No data	No data	No data	No data	No data	No data	No data	No data	No data	No data	No data	No data	No data	No data	No data	No data	No data	0.176106	No data	No data	No data	No data	No data	No data	No data	No data	0.867255	No data	No data	No data	No data	No data	No data	-0.845132	No data	No data
PTPRE	0.021408	No data	No data	No data	No data	No data	No data	No data	No data	No data	No data	No data	No data	No data	No data	No data	No data	No data	0.176072	No data	No data	No data	0	0	1	1	0	0.3	No data	-0.524655	-0.215321	0	No data	No data	-0.160715	0.5	0
CFP	0.0214072	No data	No data	No data	No data	No data	No data	No data	No data	No data	No data	No data	No data	No data	No data	No data	No data	No data	0.176066	No data	No data	No data	0	1	0	0	0	0	No data	No data	-0.665324	0	No data	No data	No data	0.75	0
PENK	0.0214045	No data	No data	No data	No data	No data	No data	No data	No data	No data	No data	No data	No data	No data	No data	No data	No data	No data	0.176044	No data	No data	No data	0	1	0	0	0	0.138575	No data	0.594153	-0.653163	0	No data	No data	0	0.75	0
BDKRB1	0.0214041	No data	No data	No data	No data	No data	No data	No data	No data	No data	No data	No data	No data	No data	No data	No data	No data	No data	0.176041	No data	No data	0.2	1	0	1	1	0	0	1	0.882405	-0.229868	0	No data	No data	0	0.5	0
RBBP5	0.0214038	No data	No data	No data	0	No data	No data	No data	No data	No data	No data	No data	No data	No data	No data	No data	No data	No data	0.176038	No data	No data	No data	0	0	1	1	0	0.95353	No data	-0.982681	No data	-1	No data	No data	0	-1	-1
BLOC1S6	0.0213967	No data	No data	No data	0	No data	No data	No data	No data	No data	No data	No data	No data	No data	No data	No data	No data	No data	0.17598	No data	No data	No data	0	0	0	0	0	0.331395	No data	0.683839	-0.731562	0	No data	No data	No data	-1	-1
AMY2A	0.0213967	No data	No data	No data	No data	No data	No data	No data	No data	No data	No data	No data	No data	No data	No data	No data	No data	No data	0.17598	No data	No data	1	0	1	1	1	0	No data	No data	-0.208605	No data	0	No data	No data	-0.970645	1	0.5
RYR3	0.0213849	No data	No data	No data	0	No data	No data	No data	No data	No data	No data	No data	No data	No data	No data	No data	No data	No data	0.175883	No data	No data	1	0	0	0	0	0	0.79877	No data	-0.762052	-0.236386	0	No data	No data	-0.235625	0.5	0
GIP	0.0213748	No data	No data	No data	No data	No data	No data	No data	No data	No data	No data	No data	No data	No data	No data	No data	No data	No data	0.175799	No data	No data	No data	0	1	0	0	0	0	No data	0.669057	-0.547092	0	No data	No data	No data	1	0.5
MACF1	0.0213646	No data	No data	No data	0	No data	No data	No data	No data	No data	No data	No data	No data	No data	No data	No data	No data	No data	0.175716	No data	No data	No data	1	0	0	0	0	0.078755	No data	-0.932046	-0.344396	0	No data	No data	0	-1	-1
FAM201A	0.021351	No data	No data	No data	No data	No data	No data	No data	No data	No data	No data	No data	No data	No data	No data	No data	No data	No data	0.175604	No data	No data	No data	No data	No data	No data	No data	No data	No data	No data	No data	No data	No data	No data	No data	No data	No data	No data
NEIL3	0.0213499	No data	No data	No data	0	No data	No data	No data	No data	No data	No data	No data	No data	No data	No data	No data	No data	No data	0.175595	No data	No data	No data	0	0	0	0	0	0	No data	0.151462	-0.270716	0	No data	No data	0	0.75	0.5
RYBP	0.0213466	No data	No data	No data	No data	No data	No data	No data	No data	No data	No data	No data	No data	No data	No data	No data	No data	No data	0.175568	No data	No data	No data	0	0	0	0	0	0.931195	No data	-0.971649	-0.678541	No data	No data	No data	0	-1	0
DNAJA2	0.0213459	No data	No data	No data	0	No data	No data	No data	No data	No data	No data	No data	No data	No data	No data	No data	No data	No data	0.175562	No data	No data	No data	0	0	0	0	0	0.97573	No data	-0.918257	-0.296833	0	No data	No data	0	-1	-1
TPPP	0.021332	No data	No data	No data	No data	No data	No data	No data	No data	No data	No data	No data	No data	No data	No data	No data	No data	No data	0.175448	No data	No data	No data	0	0	0	0	0	0.58904	No data	-0.359073	-0.292192	0	No data	No data	0	1	0
HVCN1	0.0213307	No data	No data	No data	0	No data	No data	No data	No data	No data	No data	No data	No data	No data	No data	No data	No data	No data	0.175437	No data	No data	No data	1	0	0	0	0	0	No data	-0.259018	0	0	No data	No data	0	1	-1
PRECSIT	0.0213225	No data	No data	No data	No data	No data	No data	No data	No data	No data	No data	No data	No data	No data	No data	No data	No data	No data	0.175369	No data	No data	No data	No data	No data	No data	No data	No data	No data	No data	No data	No data	No data	No data	No data	No data	No data	No data
RAD51AP1	0.0213208	No data	No data	No data	No data	No data	No data	No data	No data	No data	No data	No data	No data	No data	No data	No data	No data	No data	0.175356	No data	No data	No data	0	0	0	0	0	0	No data	-0.284721	-0.0114538	0	No data	No data	0	0.5	0
RTEL1	0.0213132	No data	No data	No data	No data	No data	No data	No data	No data	No data	No data	No data	No data	No data	No data	No data	No data	No data	0.175293	No data	No data	No data	0	0	0	0	0	0	No data	-0.489575	-0.89637	-1	No data	No data	0	-1	0
CLDN19	0.0213124	No data	No data	No data	No data	No data	No data	No data	No data	No data	No data	No data	No data	No data	No data	No data	No data	No data	0.175287	No data	No data	No data	1	0	0	0	0	0.486605	No data	0.457915	-0.819711	0	No data	No data	0	0.5	0.5
IRAIN	0.0212953	No data	No data	No data	No data	No data	No data	No data	No data	No data	No data	No data	No data	No data	No data	No data	No data	No data	0.175146	No data	No data	No data	No data	No data	No data	No data	No data	No data	No data	No data	No data	No data	No data	No data	No data	No data	No data
ST18	0.0212858	No data	No data	No data	No data	No data	No data	No data	No data	No data	No data	No data	No data	No data	No data	No data	No data	No data	0.175067	No data	No data	No data	0	0	0	0	0	0.24069	No data	-0.627027	0	0	No data	No data	0	0.75	0.5
SLC28A1	0.0212765	No data	No data	No data	0	No data	No data	No data	No data	No data	No data	No data	No data	No data	No data	No data	No data	No data	0.174991	No data	No data	No data	1	0	0	1	0	0.191065	No data	0.143298	-0.272159	0	255	No data	-0.083205	0.75	0.5
RARS1	0.0212699	No data	No data	No data	0	No data	No data	No data	No data	No data	No data	No data	No data	No data	No data	No data	No data	No data	0.174937	No data	No data	No data	0	0	0	1	0	0.57576	No data	0.200331	0	-1	No data	No data	0	-1	-1
EGFL6	0.0212569	No data	No data	No data	No data	No data	No data	No data	No data	No data	No data	No data	No data	No data	No data	No data	No data	No data	0.17483	No data	No data	No data	0	1	0	0	0	0	No data	No data	0	0	No data	No data	0	1	0
UBE2Q1	0.0212305	No data	No data	No data	0	No data	No data	No data	No data	No data	No data	No data	No data	No data	No data	No data	No data	No data	0.174613	No data	No data	No data	0	0	0	0	0	0.964455	No data	-0.950248	-0.584584	0	No data	No data	-0.164692	-1	-1
TMEM92	0.0212303	No data	No data	No data	No data	No data	No data	No data	No data	No data	No data	No data	No data	No data	No data	No data	No data	No data	0.174611	No data	No data	No data	0	0	0	0	0	0	No data	0.69487	No data	0	No data	No data	No data	0.5	0.5
P2RY11	0.0212303	No data	No data	No data	No data	No data	No data	No data	No data	No data	No data	No data	No data	No data	No data	No data	No data	No data	0.174611	No data	No data	No data	1	0	0	1	0	No data	No data	0.935135	No data	0	No data	No data	0	-1	0
SYCP1	0.0212241	No data	No data	No data	0	No data	No data	No data	No data	No data	No data	No data	No data	No data	No data	No data	No data	No data	0.17456	No data	No data	No data	0	0	0	0	0	0	No data	-0.789189	0	0	No data	No data	No data	1	1
FKBP8	0.0212209	No data	0.0337374	No data	No data	No data	No data	No data	No data	No data	No data	No data	No data	No data	No data	No data	No data	No data	0.0233884	No data	No data	No data	0	0	0	0	0	0.53995	No data	-0.912521	-0.818535	0	No data	No data	0	-1	-1
RAB6C	0.0212173	No data	No data	No data	No data	No data	No data	No data	No data	No data	No data	No data	No data	No data	No data	No data	No data	No data	0.174505	No data	No data	No data	0	0	0	0	0	No data	No data	-0.0781026	No data	No data	No data	No data	-0.970472	0.5	0.5
CANX	0.0212137	No data	No data	No data	0	No data	No data	No data	No data	No data	No data	No data	No data	No data	No data	No data	No data	No data	0.174475	No data	No data	No data	0	0	0	0	0	0.66216	No data	-0.910756	-0.909326	0	No data	No data	0	-1	-1
FERD3L	0.021197	No data	No data	No data	No data	No data	No data	No data	No data	No data	No data	No data	No data	No data	No data	No data	No data	No data	0.174338	No data	No data	No data	0	0	0	0	0	0	No data	0.551793	No data	0	No data	No data	0	No data	No data
IDS	0.0211922	No data	No data	No data	0	No data	No data	No data	No data	No data	No data	No data	No data	No data	No data	No data	No data	No data	0.174298	No data	No data	No data	0	0	0	0	0	0.28182	No data	No data	-0.828077	0	No data	No data	0	1	-1
CALML3	0.0211787	No data	No data	No data	No data	No data	No data	No data	No data	No data	No data	No data	No data	No data	No data	No data	No data	No data	0.174187	No data	No data	No data	No data	No data	0	1	0	0.463085	No data	0.796029	No data	0	No data	No data	-0.614095	0.5	0
HOXA2	0.0211644	No data	No data	No data	No data	No data	No data	No data	No data	No data	No data	No data	No data	No data	No data	No data	No data	No data	0.174069	No data	No data	No data	0	0	0	0	0	0.734045	No data	-0.859129	-0.91631	0	No data	No data	0	-1	0
MTHFD1	0.0211493	No data	No data	No data	0	No data	No data	No data	No data	No data	No data	No data	No data	No data	No data	No data	No data	No data	0.173945	No data	No data	No data	0	0	1	1	1	0.657755	1	-0.677882	-0.88521	0	255	No data	-0.0374325	1	-1
ATP8A2	0.0211434	No data	No data	No data	0	No data	No data	No data	No data	No data	No data	No data	No data	No data	No data	No data	No data	No data	0.173897	No data	No data	No data	1	0	0	0	0	0.570705	No data	-0.399007	-0.921315	0	No data	No data	-0.15404	0.75	0.5
ADAM28	0.0211389	No data	No data	No data	0	No data	No data	No data	No data	No data	No data	No data	No data	No data	No data	No data	No data	No data	0.17386	No data	No data	No data	1	1	0	0	0	0	No data	0.427468	-0.423398	0	No data	No data	0	0.75	0
NUDT9	0.0211379	No data	No data	No data	0	No data	No data	No data	No data	No data	No data	No data	No data	No data	No data	No data	No data	No data	0.173851	No data	No data	No data	0	0	0	0	1	0.47143	No data	0.166464	No data	0	No data	No data	No data	-1	-1
H2AC13	0.0211379	No data	No data	No data	No data	No data	No data	No data	No data	No data	No data	No data	No data	No data	No data	No data	No data	No data	0.173851	No data	No data	No data	0	0	0	0	0	No data	No data	0.616327	No data	No data	No data	No data	-1	0.5	0.5
ITSN2	0.0211312	No data	0.0335518	No data	0	No data	No data	No data	No data	No data	No data	No data	No data	No data	No data	No data	No data	No data	0.0241484	No data	No data	No data	1	0	0	0	0	0.614025	No data	-0.344732	-0.181307	0	No data	No data	-0.01149	-1	-1
NLRC3	0.0211252	No data	0.0323768	No data	0	No data	No data	No data	No data	No data	No data	No data	No data	No data	No data	No data	No data	No data	0.0474524	No data	No data	No data	0	0	0	0	0	0	No data	0.593381	-0.193497	No data	No data	No data	0	0.5	0
ENSG00000206356	0.0211233	No data	0.0347463	No data	No data	No data	No data	No data	No data	No data	No data	No data	No data	No data	No data	No data	No data	No data	No data	No data	No data	No data	No data	No data	No data	No data	No data	No data	No data	No data	No data	No data	No data	No data	-0.916412	No data	No data
CD93	0.0211225	No data	No data	No data	No data	No data	No data	No data	No data	No data	No data	No data	No data	No data	No data	No data	No data	No data	0.173724	No data	No data	No data	1	0	0	0	0	0	No data	0.437728	0	0	No data	No data	0	0.5	-1
CYP2A6	0.0211088	No data	No data	No data	0	No data	No data	No data	No data	No data	No data	No data	No data	No data	No data	No data	No data	No data	0.173612	No data	No data	No data	0	0	1	1	1	0.261135	No data	-0.155212	0	0	255	No data	-0.843117	1	0.5
PDIA3P1	0.0210661	No data	No data	No data	No data	No data	No data	No data	No data	No data	No data	No data	No data	No data	No data	No data	No data	No data	0.17326	No data	No data	No data	No data	No data	No data	No data	No data	No data	No data	No data	No data	No data	No data	No data	No data	No data	No data
PRDM16-DT	0.0210661	No data	No data	No data	No data	No data	No data	No data	No data	No data	No data	No data	No data	No data	No data	No data	No data	No data	0.17326	No data	No data	No data	No data	No data	No data	No data	No data	No data	No data	No data	No data	No data	No data	No data	No data	No data	No data
LINC00689	0.0210661	No data	No data	No data	No data	No data	No data	No data	No data	No data	No data	No data	No data	No data	No data	No data	No data	No data	0.17326	No data	No data	No data	No data	No data	No data	No data	No data	No data	No data	No data	No data	No data	No data	No data	No data	No data	No data
WFDC1	0.0210661	No data	No data	No data	0	No data	No data	No data	No data	No data	No data	No data	No data	No data	No data	No data	No data	No data	0.17326	No data	No data	No data	0	1	0	0	0	0	No data	0.794815	No data	0	No data	No data	No data	0.5	0
HBS1L	0.021065	No data	No data	No data	0	No data	No data	No data	No data	No data	No data	No data	No data	No data	No data	No data	No data	No data	0.173251	No data	No data	No data	0	0	0	0	0	0.444445	No data	-0.30524	-0.326986	0	No data	No data	0	-1	-1
MICAL3	0.0210455	No data	No data	No data	No data	No data	No data	No data	No data	No data	No data	No data	No data	No data	No data	No data	No data	No data	0.173091	No data	No data	No data	1	0	0	0	0	0.34815	No data	-0.795698	-0.124308	0	No data	No data	0	-1	-1
SLC13A5	0.021045	No data	No data	No data	0	No data	No data	No data	No data	No data	No data	No data	No data	No data	No data	No data	No data	No data	0.173088	No data	No data	No data	1	0	1	1	0	0	1	-0.632763	-0.891001	0	No data	No data	0	1	0.5
PRB2	0.0210442	No data	No data	No data	No data	No data	No data	No data	No data	No data	No data	No data	No data	No data	No data	No data	No data	No data	0.17308	No data	No data	No data	0	1	0	0	0	No data	No data	0.942416	No data	0	No data	No data	-0.07452	1	0.5
TYROBP	0.0210429	No data	No data	No data	0	No data	No data	No data	No data	No data	No data	No data	No data	No data	No data	No data	No data	No data	0.17307	No data	No data	No data	1	0	0	0	0	0	No data	0.482846	-0.338841	0	No data	No data	No data	0.5	-1
METTL5	0.0210425	No data	No data	No data	0	No data	No data	No data	No data	No data	No data	No data	No data	No data	No data	No data	No data	No data	0.173067	No data	No data	No data	0	0	0	0	0	0.56938	No data	0.846884	-0.805966	0	No data	No data	No data	-1	-1
SLC13A2	0.0210418	No data	No data	No data	No data	No data	No data	No data	No data	No data	No data	No data	No data	No data	No data	No data	No data	No data	0.173061	No data	No data	No data	1	0	0	1	0	0	No data	-0.186762	-0.125077	0	No data	No data	0	0.75	0.5
HS3ST2	0.0210398	No data	No data	No data	No data	No data	No data	No data	No data	No data	No data	No data	No data	No data	No data	No data	No data	No data	0.173044	No data	No data	No data	0	0	0	0	0	0.809265	No data	-0.0159956	No data	0	No data	No data	-0.094005	0.5	0
PHF5A	0.0210381	No data	No data	No data	No data	No data	No data	No data	No data	No data	No data	No data	No data	No data	No data	No data	No data	No data	0.17303	No data	No data	No data	0	0	0	0	0	1	No data	-0.953006	-0.0560922	-1	No data	No data	No data	-1	-1
GABBR2	0.0210346	No data	No data	No data	No data	No data	No data	No data	No data	No data	No data	No data	No data	No data	No data	No data	No data	No data	0.173002	No data	No data	1	1	0	1	1	0	0.899045	No data	-0.802758	-0.719958	0	No data	No data	0	1	0.5
ZNF146	0.0210282	No data	No data	No data	No data	No data	No data	No data	No data	No data	No data	No data	No data	No data	No data	No data	No data	No data	0.172949	No data	No data	No data	0	0	0	0	0	0.777395	No data	-0.429233	No data	0	No data	No data	-0.511988	-1	-1
PFDN1	0.0210277	No data	No data	No data	No data	No data	No data	No data	No data	No data	No data	No data	No data	No data	No data	No data	No data	No data	0.172944	No data	No data	No data	1	0	0	0	0	0.87705	No data	0.891782	-0.81317	0	No data	No data	No data	-1	-1
U2AF2	0.0210225	No data	No data	No data	0	No data	No data	No data	No data	No data	No data	No data	No data	No data	No data	No data	No data	No data	0.172902	No data	No data	No data	0	0	0	0	0	0.989475	No data	-0.951351	-0.679711	-1	No data	No data	0	-1	-1
MDFI	0.0210123	No data	No data	No data	0	No data	No data	No data	No data	No data	No data	No data	No data	No data	No data	No data	No data	No data	0.172818	No data	No data	No data	0	0	0	0	0	0	No data	0.565913	-0.63145	0	No data	No data	0	-1	0
CLDN16	0.0210014	No data	No data	No data	No data	No data	No data	No data	No data	No data	No data	No data	No data	No data	No data	No data	No data	No data	0.172728	No data	No data	No data	1	0	0	0	0	0.61702	No data	-0.226586	-0.297086	0	No data	No data	0	1	0.5
HLA-DPA1	0.0210002	No data	No data	No data	0	No data	No data	No data	No data	No data	No data	No data	No data	No data	No data	No data	No data	No data	0.172718	No data	No data	No data	0	0	0	0	0	No data	No data	0.48428	No data	0	255	No data	0	0.5	-1
TENM2	0.020985	No data	No data	No data	0	No data	No data	No data	No data	No data	No data	No data	No data	No data	No data	No data	No data	No data	0.172594	No data	No data	No data	0	0	0	0	0	0.915285	No data	-0.918478	-0.204078	No data	No data	No data	-0.210527	1	0.5
GGTLC1	0.0209794	No data	No data	No data	No data	No data	No data	No data	No data	No data	No data	No data	No data	No data	No data	No data	No data	No data	0.172548	No data	No data	No data	No data	No data	0	0	0	0	No data	0.255598	-0.727095	0	No data	No data	-0.9	0.75	0.5
GTF2A1	0.0209711	No data	0.0344959	No data	0	No data	No data	No data	No data	No data	No data	No data	No data	No data	No data	No data	No data	No data	No data	No data	No data	No data	0	0	1	1	0	0.840425	No data	-0.767126	-0.561844	-1	No data	No data	0	-1	-1
CCM2	0.0209648	No data	No data	No data	0	No data	No data	No data	No data	No data	No data	No data	No data	No data	No data	No data	No data	No data	0.172428	No data	No data	No data	0	0	0	0	0	0.673425	No data	-0.360949	-0.966244	0	No data	No data	0	0.5	-1
TMEFF2	0.0209618	No data	No data	No data	No data	No data	No data	No data	No data	No data	No data	No data	No data	No data	No data	No data	No data	No data	0.172403	No data	No data	No data	0	1	0	0	0	0.946525	No data	-0.459349	-0.689106	0	No data	No data	0	0.5	0.5
MYOCD	0.0209536	No data	No data	No data	0	No data	No data	No data	No data	No data	No data	No data	No data	No data	No data	No data	No data	No data	0.172335	No data	No data	No data	0	0	0	0	0	0	No data	-0.800993	-0.888179	0	No data	No data	0	0.5	0
NCBP2	0.0209531	No data	No data	No data	No data	No data	No data	No data	No data	No data	No data	No data	No data	No data	No data	No data	No data	No data	0.172331	No data	No data	0.7	0	0	0	0	0	0.903845	No data	-0.485935	0	-1	No data	No data	-0.134615	-1	-1
GABPB1	0.0209531	No data	No data	No data	No data	No data	No data	No data	No data	No data	No data	No data	No data	No data	No data	No data	No data	No data	0.172331	No data	No data	No data	0	0	0	0	0	0.908615	No data	-0.57187	0	-1	No data	No data	-0.249347	-1	-1
EP400	0.0209531	No data	No data	No data	0	No data	No data	No data	No data	No data	No data	No data	No data	No data	No data	No data	No data	No data	0.172331	No data	No data	No data	0	0	0	0	0	0.18828	No data	-0.832322	-0.570198	-1	No data	No data	0	-1	-1
STARD8	0.0209508	No data	No data	No data	0	No data	No data	No data	No data	No data	No data	No data	No data	No data	No data	No data	No data	No data	0.172313	No data	No data	No data	0	0	0	0	0	0	No data	No data	No data	0	No data	No data	0	-1	0
AGL	0.0209223	No data	No data	No data	0	No data	No data	No data	No data	No data	No data	No data	No data	No data	No data	No data	No data	No data	0.172078	No data	No data	No data	0	0	0	1	0	0.5953	No data	-0.409708	-0.936826	0	No data	No data	No data	0.75	-1
IGHG3	0.0209134	No data	No data	No data	No data	No data	No data	No data	No data	No data	No data	No data	No data	No data	No data	No data	No data	No data	0.172005	No data	No data	No data	1	1	No data	No data	No data	No data	No data	No data	-0.826257	No data	No data	No data	-0.613228	1	0
HS1BP3	0.0209114	No data	0.0328779	No data	No data	No data	No data	No data	No data	No data	No data	No data	No data	No data	No data	No data	No data	No data	0.0303965	No data	No data	No data	0	0	0	0	0	0	No data	0.403199	0	0	No data	No data	No data	-1	-1
NRDC	0.0208827	No data	No data	No data	0	No data	No data	No data	No data	No data	No data	No data	No data	No data	No data	No data	No data	No data	0.171752	No data	No data	No data	0	0	0	0	0	0.652475	No data	-0.684391	-0.677341	0	No data	No data	0	0.5	-1
KPNA5	0.0208813	No data	No data	No data	0	No data	No data	No data	No data	No data	No data	No data	No data	No data	No data	No data	No data	No data	0.17174	No data	No data	No data	0	0	0	0	0	No data	No data	-0.120684	No data	0	No data	No data	-0.601112	0.5	-1
REV3L	0.0208726	No data	No data	No data	0	No data	No data	No data	No data	No data	No data	No data	No data	No data	No data	No data	No data	No data	0.171669	No data	No data	No data	0	0	0	0	0	0.335465	No data	-0.916382	-0.880115	-1	No data	No data	0	0.5	-1
N4BP3	0.0208607	No data	No data	No data	No data	No data	No data	No data	No data	No data	No data	No data	No data	No data	No data	No data	No data	No data	0.171572	No data	No data	No data	0	0	0	0	0	0.54044	No data	0.169112	No data	0	No data	No data	No data	0.5	0
SF3B5	0.0208553	No data	0.0329376	No data	No data	No data	No data	No data	No data	No data	No data	No data	No data	No data	No data	No data	No data	No data	0.0273569	No data	No data	No data	0	0	0	0	0	0.94186	No data	0.0921125	No data	-1	No data	No data	No data	-1	-1
LHX3	0.0208513	No data	No data	No data	No data	No data	No data	No data	No data	No data	No data	No data	No data	No data	No data	No data	No data	No data	0.171494	No data	No data	No data	0	0	0	0	0	0.508815	No data	0.103585	-0.894867	0	No data	No data	-0.0743075	1	0.5
FAM228B	0.0208483	No data	0.0342939	No data	0	No data	No data	No data	No data	No data	No data	No data	No data	No data	No data	No data	No data	No data	No data	No data	No data	No data	0	0	0	0	0	0	No data	0.585659	No data	No data	No data	No data	0	-1	-1
ACAP1	0.0208448	No data	No data	No data	0	No data	No data	No data	No data	No data	No data	No data	No data	No data	No data	No data	No data	No data	0.171441	No data	No data	No data	0	0	0	0	0	0.655405	No data	-0.596249	0	0	No data	No data	0	0.5	0
TMEM132C	0.020841	No data	No data	No data	No data	No data	No data	No data	No data	No data	No data	No data	No data	No data	No data	No data	No data	No data	0.171409	No data	No data	No data	1	0	0	0	0	0	No data	-0.410921	No data	No data	No data	No data	-0.004965	0.5	0
MPP1	0.0208191	No data	No data	No data	0	No data	No data	No data	No data	No data	No data	No data	No data	No data	No data	No data	No data	No data	0.17123	No data	No data	No data	1	0	0	0	0	0.645925	No data	No data	-0.101211	0	No data	No data	0	0.5	-1
H3P44	0.020796	No data	No data	No data	No data	No data	No data	No data	No data	No data	No data	No data	No data	No data	No data	No data	No data	No data	0.17104	No data	No data	No data	No data	No data	No data	No data	No data	No data	No data	No data	No data	No data	No data	No data	No data	No data	No data
POLG2	0.020796	No data	No data	No data	0	No data	No data	No data	No data	No data	No data	No data	No data	No data	No data	No data	No data	No data	0.17104	No data	No data	No data	0	0	0	0	1	0	No data	0.326531	-0.655929	0	No data	No data	0	-1	-1
RHAG	0.0207488	No data	No data	No data	No data	No data	No data	No data	No data	No data	No data	No data	No data	No data	No data	No data	No data	No data	0.170651	No data	No data	No data	0	0	0	0	0	0	No data	-0.398787	-0.758676	0	No data	No data	0	1	0.5
APRT	0.0207424	No data	No data	No data	0	No data	No data	No data	No data	No data	No data	No data	No data	No data	No data	No data	No data	No data	0.170598	No data	No data	No data	0	0	0	1	1	0.13889	No data	0.840927	-0.872753	0	No data	No data	No data	-1	-1
SNX13	0.0207375	No data	No data	No data	0	No data	No data	No data	No data	No data	No data	No data	No data	No data	No data	No data	No data	No data	0.170558	No data	No data	No data	0	0	0	0	0	0.858935	No data	-0.681964	-0.818688	0	No data	No data	0	-1	-1
TPD52L1	0.0207355	No data	No data	No data	No data	No data	No data	No data	No data	No data	No data	No data	No data	No data	No data	No data	No data	No data	0.170542	No data	No data	No data	1	0	0	0	0	0.534315	No data	0.0148924	0	0	No data	No data	0	0.5	0
GAA	0.0207043	No data	No data	No data	0	No data	No data	No data	No data	No data	No data	No data	No data	No data	No data	No data	No data	No data	0.170285	No data	No data	1	0	0	1	1	0	0.017855	0	0.0689465	-0.93869	0	No data	No data	0	-1	-1
ACHE	0.020703	No data	No data	No data	No data	No data	No data	No data	No data	No data	No data	No data	No data	No data	No data	No data	No data	No data	0.170274	No data	No data	1	0	0	1	1	1	0.421825	0	-0.635632	-0.915739	0	255	No data	0	0.75	0
CNN3	0.0206969	No data	No data	No data	No data	No data	No data	No data	No data	No data	No data	No data	No data	No data	No data	No data	No data	No data	0.170224	No data	No data	No data	0	0	0	0	0	0.893615	No data	-0.761169	-0.434238	0	No data	No data	-0.0425525	-1	-1
RPL32P3	0.0206965	No data	No data	No data	No data	No data	No data	No data	No data	No data	No data	No data	No data	No data	No data	No data	No data	No data	0.170221	No data	No data	No data	No data	No data	No data	No data	No data	No data	No data	No data	No data	No data	No data	No data	No data	No data	No data
CEP63	0.0206965	No data	No data	No data	0	No data	No data	No data	No data	No data	No data	No data	No data	No data	No data	No data	No data	No data	0.170221	No data	No data	No data	0	0	0	0	0	0.06828	No data	0.278434	-0.317138	0	No data	No data	0	-1	-1
CIMAP1A	0.0206965	No data	No data	No data	No data	No data	No data	No data	No data	No data	No data	No data	No data	No data	No data	No data	No data	No data	0.170221	No data	No data	No data	0	0	0	0	0	0.68504	No data	0.668946	No data	0	No data	No data	0	1	1
MCRS1	0.0206965	No data	No data	No data	No data	No data	No data	No data	No data	No data	No data	No data	No data	No data	No data	No data	No data	No data	0.170221	No data	No data	No data	0	0	0	0	0	0.91342	No data	-0.682956	0	-1	No data	No data	No data	-1	-1
TMX3	0.0206965	No data	No data	No data	0	No data	No data	No data	No data	No data	No data	No data	No data	No data	No data	No data	No data	No data	0.170221	No data	No data	No data	0	0	0	0	0	0.570485	No data	-0.454937	No data	0	No data	No data	0	-1	-1
IL1RAP	0.0206878	No data	No data	No data	0	No data	No data	No data	No data	No data	No data	No data	No data	No data	No data	No data	No data	No data	0.170149	No data	No data	1	0	1	0	0	0	0.45614	No data	-0.349035	0	0	No data	No data	0	1	-1
RHOU	0.0206835	No data	No data	No data	No data	No data	No data	No data	No data	No data	No data	No data	No data	No data	No data	No data	No data	No data	0.170114	No data	No data	No data	0	0	0	0	0	0.593025	No data	-0.361831	0	0	No data	No data	0	0.5	-1
SNORA63	0.0206828	No data	No data	No data	No data	No data	No data	No data	No data	No data	No data	No data	No data	No data	No data	No data	No data	No data	0.170108	No data	No data	No data	No data	No data	No data	No data	No data	0.545455	No data	No data	No data	No data	No data	No data	-0.810605	No data	No data
ALDH9A1	0.0206828	No data	No data	No data	0	No data	No data	No data	No data	No data	No data	No data	No data	No data	No data	No data	No data	No data	0.170108	No data	No data	No data	0	0	0	0	0	0.4305	No data	-0.141754	0	0	No data	No data	0	-1	-1
NFKBIB	0.0206759	No data	No data	No data	No data	No data	No data	No data	No data	No data	No data	No data	No data	No data	No data	No data	No data	No data	0.170052	No data	No data	No data	0	0	0	0	0	0.22753	No data	-0.236845	-0.645298	0	255	No data	0	0.5	0
PLSCR4	0.0206743	No data	No data	No data	No data	No data	No data	No data	No data	No data	No data	No data	No data	No data	No data	No data	No data	No data	0.170038	No data	No data	No data	0	0	0	0	0	0	No data	-0.425262	No data	0	No data	No data	0	-1	-1
HORMAD2	0.020674	No data	0.0333992	No data	No data	No data	No data	No data	No data	No data	No data	No data	No data	No data	No data	No data	No data	No data	0.0121586	No data	No data	No data	0	0	0	0	0	0	No data	0.700165	-0.249946	0	No data	No data	0	1	0.5
SERP1	0.0206657	No data	No data	No data	No data	No data	No data	No data	No data	No data	No data	No data	No data	No data	No data	No data	No data	No data	0.169967	No data	No data	No data	0	0	0	0	0	1	No data	0.668836	-0.746038	0	No data	No data	-0.734847	-1	-1
RPL27	0.0206657	No data	No data	No data	0	No data	No data	No data	No data	No data	No data	No data	No data	No data	No data	No data	No data	No data	0.169967	No data	No data	1	0	0	1	1	0	1	No data	-0.917375	No data	-1	No data	No data	No data	-1	-1
RPS3	0.0206657	No data	No data	No data	0	No data	No data	No data	No data	No data	No data	No data	No data	No data	No data	No data	No data	No data	0.169967	No data	No data	1	0	0	1	1	0	No data	No data	-0.953116	No data	-1	No data	No data	0	-1	-1
CCL26	0.0206588	No data	No data	No data	No data	No data	No data	No data	No data	No data	No data	No data	No data	No data	No data	No data	No data	No data	0.169911	No data	No data	No data	0	1	0	0	0	No data	No data	0.837286	-0.101295	0	255	No data	0	0.75	0
NOVA1	0.0206445	No data	No data	No data	No data	No data	No data	No data	No data	No data	No data	No data	No data	No data	No data	No data	No data	No data	0.169793	No data	No data	No data	0	0	0	0	0	0.980275	No data	-0.816547	-0.604429	0	No data	No data	-0.294872	0.5	0
TIRAP	0.0206425	No data	No data	No data	No data	No data	No data	No data	No data	No data	No data	No data	No data	No data	No data	No data	No data	No data	0.169776	No data	No data	No data	0	0	0	0	0	0	No data	0.631771	-0.704231	0	No data	No data	No data	-1	-1
IL17RA	0.0206291	No data	No data	No data	0	No data	No data	No data	No data	No data	No data	No data	No data	No data	No data	No data	No data	No data	0.169667	No data	No data	1	0	1	0	0	0	0	No data	-0.124655	-0.789098	0	No data	No data	0	0.5	-1
NCR2	0.0206177	No data	No data	No data	No data	No data	No data	No data	No data	No data	No data	No data	No data	No data	No data	No data	No data	No data	0.169573	No data	No data	No data	1	0	0	0	0	No data	No data	0.665416	No data	0	No data	No data	0	No data	No data
LPCAT2	0.0206092	No data	No data	No data	0	No data	No data	No data	No data	No data	No data	No data	No data	No data	No data	No data	No data	No data	0.169503	No data	No data	No data	0	0	0	0	0	0.420955	No data	0.37209	-0.247029	0	No data	No data	0	0.5	0
KLHDC8B	0.020605	No data	No data	No data	No data	No data	No data	No data	No data	No data	No data	No data	No data	No data	No data	No data	No data	No data	0.169468	No data	No data	No data	0	0	0	0	0	0.887005	No data	0.0854937	0	0	No data	No data	0	0.5	-1
NOX5	0.0206017	No data	No data	No data	No data	No data	No data	No data	No data	No data	No data	No data	No data	No data	No data	No data	No data	No data	0.169441	No data	No data	No data	1	0	1	1	0	No data	No data	0.18257	No data	0	No data	No data	0	1	0.5
ULBP1	0.020592	No data	No data	No data	No data	No data	No data	No data	No data	No data	No data	No data	No data	No data	No data	No data	No data	No data	0.169362	No data	No data	No data	1	0	0	0	0	0	No data	0.629675	No data	0	No data	No data	-0.0163925	0.75	0.5
SLC25A1	0.0205887	No data	No data	No data	0	No data	No data	No data	No data	No data	No data	No data	No data	No data	No data	No data	No data	No data	0.169335	No data	No data	No data	0	0	0	0	0	0.71061	No data	0.121456	-0.78678	0	No data	No data	0	0.5	-1
PLEK	0.020583	No data	No data	No data	No data	No data	No data	No data	No data	No data	No data	No data	No data	No data	No data	No data	No data	No data	0.169287	No data	No data	No data	0	0	0	0	0	0.585715	No data	-0.272477	-0.0894575	0	No data	No data	0	1	0
CALHM3	0.0205685	No data	No data	No data	No data	No data	No data	No data	No data	No data	No data	No data	No data	No data	No data	No data	No data	No data	0.169168	No data	No data	No data	1	0	0	0	0	0.25872	No data	0.22824	No data	0	No data	No data	0	No data	No data
DCK	0.0205594	No data	No data	No data	0	No data	No data	No data	No data	No data	No data	No data	No data	No data	No data	No data	No data	No data	0.169094	No data	No data	No data	0	0	1	1	1	0.673075	No data	0.116382	0	0	255	No data	0	0.5	-1
REV1	0.0205549	No data	No data	No data	0	No data	No data	No data	No data	No data	No data	No data	No data	No data	No data	No data	No data	No data	0.169056	No data	No data	No data	0	0	1	1	0	0.21263	No data	-0.837617	-0.359617	0	No data	No data	0	-1	-1
RPL14	0.0205514	No data	No data	No data	0	No data	No data	No data	No data	No data	No data	No data	No data	No data	No data	No data	No data	No data	0.169027	No data	No data	1	0	0	1	1	0	0.27907	No data	-0.839272	No data	-1	No data	No data	No data	-1	-1
TRIML2	0.0205291	No data	No data	No data	No data	No data	No data	No data	No data	No data	No data	No data	No data	No data	No data	No data	No data	No data	0.168844	No data	No data	No data	1	0	0	0	0	0	No data	0.349917	No data	0	No data	No data	0	0.75	0.5
PLA2G15	0.0205144	No data	No data	No data	0	No data	No data	No data	No data	No data	No data	No data	No data	No data	No data	No data	No data	No data	0.168723	No data	No data	No data	0	0	0	0	0	0.417475	No data	-0.339548	-0.799141	0	No data	No data	0	0.5	-1
ZIC3	0.0205086	No data	No data	No data	No data	No data	No data	No data	No data	No data	No data	No data	No data	No data	No data	No data	No data	No data	0.168675	No data	No data	No data	0	0	0	0	0	0.914345	No data	No data	-0.972952	0	No data	No data	-0.202355	1	0.5
ACTL7A	0.0205076	No data	0.0337335	No data	No data	No data	No data	No data	No data	No data	No data	No data	No data	No data	No data	No data	No data	No data	No data	No data	No data	No data	0	0	0	0	0	0.29885	No data	0.365692	0	0	No data	No data	0	1	1
NPC2	0.0205026	No data	No data	No data	0	No data	No data	No data	No data	No data	No data	No data	No data	No data	No data	No data	No data	No data	0.168626	No data	No data	No data	0	1	0	0	0	0.006625	No data	0.623718	-0.863212	0	No data	No data	No data	1	-1
BATF3	0.0205017	No data	No data	No data	No data	No data	No data	No data	No data	No data	No data	No data	No data	No data	No data	No data	No data	No data	0.168619	No data	No data	No data	0	0	0	0	0	0	No data	0.223056	-0.0862121	0	No data	No data	0	0.5	0
ATP6V0A2	0.0204983	No data	No data	No data	0	No data	No data	No data	No data	No data	No data	No data	No data	No data	No data	No data	No data	No data	0.168591	No data	No data	No data	1	0	0	0	0	0.57944	No data	-0.564479	No data	0	No data	No data	0	-1	-1
FUT6	0.0204972	No data	No data	No data	No data	No data	No data	No data	No data	No data	No data	No data	No data	No data	No data	No data	No data	No data	0.168582	No data	No data	No data	0	1	0	1	0	No data	No data	0.873028	No data	0	No data	No data	-0.714485	0.5	0
AAAS	0.0204911	No data	No data	No data	0	No data	No data	No data	No data	No data	No data	No data	No data	No data	No data	No data	No data	No data	0.168532	No data	No data	No data	0	0	0	0	0	0.679485	No data	-0.0811914	-0.116516	0	No data	No data	No data	-1	-1
SAGE1	0.0204911	No data	No data	No data	No data	No data	No data	No data	No data	No data	No data	No data	No data	No data	No data	No data	No data	No data	0.168532	No data	No data	No data	0	0	0	0	0	No data	No data	No data	-0.0537322	0	No data	No data	0	1	1
SLC16A8	0.0204911	No data	No data	No data	No data	No data	No data	No data	No data	No data	No data	No data	No data	No data	No data	No data	No data	No data	0.168532	No data	No data	No data	0	0	0	0	0	0.136905	No data	0.971649	No data	0	No data	No data	0	0.5	0.5
LILRB3	0.0204911	No data	No data	No data	0	No data	No data	No data	No data	No data	No data	No data	No data	No data	No data	No data	No data	No data	0.168532	No data	No data	No data	1	0	0	0	0	0	No data	-0.241478	0	0	No data	No data	-0.259113	0.5	0
SLC39A1	0.020481	No data	No data	No data	0	No data	No data	No data	No data	No data	No data	No data	No data	No data	No data	No data	No data	No data	0.168449	No data	No data	No data	1	0	0	0	0	0.69136	No data	0.406067	No data	0	No data	No data	0	-1	-1
ZNF398	0.0204698	No data	No data	No data	No data	No data	No data	No data	No data	No data	No data	No data	No data	No data	No data	No data	No data	No data	0.168357	No data	No data	No data	0	0	0	0	0	0.57165	No data	-0.325538	-0.417452	0	No data	No data	0	-1	-1
IVL	0.0204615	No data	No data	No data	No data	No data	No data	No data	No data	No data	No data	No data	No data	No data	No data	No data	No data	No data	0.168288	No data	No data	No data	0	0	0	0	0	No data	No data	0.910094	-0.0590171	0	No data	No data	No data	0.75	0.5
CDR2	0.0204559	No data	No data	No data	0	No data	No data	No data	No data	No data	No data	No data	No data	No data	No data	No data	No data	No data	0.168242	No data	No data	No data	0	0	0	0	0	0.44934	No data	-0.155874	No data	0	No data	No data	0	-1	-1
C16orf82	0.0204432	No data	No data	No data	No data	No data	No data	No data	No data	No data	No data	No data	No data	No data	No data	No data	No data	No data	0.168138	No data	No data	No data	No data	No data	No data	No data	No data	No data	No data	0.915058	No data	No data	No data	No data	No data	1	1
IL17C	0.0204398	No data	No data	No data	No data	No data	No data	No data	No data	No data	No data	No data	No data	No data	No data	No data	No data	No data	0.16811	No data	No data	No data	0	1	0	0	0	0	No data	0.809597	-0.0454492	0	No data	No data	0	0.5	0.5
NBAS	0.0204347	No data	No data	No data	0	No data	No data	No data	No data	No data	No data	No data	No data	No data	No data	No data	No data	No data	0.168067	No data	No data	No data	0	0	0	0	0	0.26824	No data	-0.350359	-0.745284	0	No data	No data	No data	-1	-1
FRS2	0.0204312	No data	No data	No data	No data	No data	No data	No data	No data	No data	No data	No data	No data	No data	No data	No data	No data	No data	0.168039	No data	No data	No data	1	0	0	1	0	0.793305	No data	-0.804082	-0.755926	0	No data	No data	0	-1	-1
ZRANB2	0.0203885	No data	No data	No data	0	No data	No data	No data	No data	No data	No data	No data	No data	No data	No data	No data	No data	No data	0.167688	No data	No data	No data	0	0	0	0	0	0.848485	No data	-0.664424	No data	0	No data	No data	No data	-1	-1
GZMM	0.0203858	No data	No data	No data	No data	No data	No data	No data	No data	No data	No data	No data	No data	No data	No data	No data	No data	No data	0.167666	No data	No data	No data	0	1	0	0	0	0	No data	0.89476	0	0	No data	No data	0	0.5	0
LILRB4	0.0203787	No data	No data	No data	0	No data	No data	No data	No data	No data	No data	No data	No data	No data	No data	No data	No data	No data	0.167607	No data	No data	No data	1	0	0	0	0	0	No data	0.247435	-0.778736	0	No data	No data	-0.196428	0.5	0
FOXG1	0.0203781	No data	No data	No data	No data	No data	No data	No data	No data	No data	No data	No data	No data	No data	No data	No data	No data	No data	0.167602	No data	No data	No data	0	0	0	0	0	0.7955	No data	-0.837838	-0.822304	0	No data	No data	0	1	0.5
LAMC1	0.0203715	No data	No data	No data	0	No data	No data	No data	No data	No data	No data	No data	No data	No data	No data	No data	No data	No data	0.167548	No data	No data	1	1	1	0	0	0	0.645745	No data	-0.913514	-0.89559	0	No data	No data	0	0.5	-1
INTU	0.0203649	No data	No data	No data	0	No data	No data	No data	No data	No data	No data	No data	No data	No data	No data	No data	No data	No data	0.167494	No data	No data	No data	0	0	0	0	0	0	No data	0.0774407	-0.895319	0	No data	No data	No data	0.5	0
HEG1	0.0203591	No data	No data	No data	No data	No data	No data	No data	No data	No data	No data	No data	No data	No data	No data	No data	No data	No data	0.167446	No data	No data	No data	1	0	0	0	0	0	No data	-0.511969	-0.88708	0	No data	No data	No data	-1	-1
ACAT2	0.020356	No data	No data	No data	No data	No data	No data	No data	No data	No data	No data	No data	No data	No data	No data	No data	No data	No data	0.167421	No data	No data	No data	0	0	0	0	0	0.38287	No data	0.0375069	-0.515357	0	No data	No data	0	0.5	-1
RGSL1	0.0203552	No data	No data	No data	0	No data	No data	No data	No data	No data	No data	No data	No data	No data	No data	No data	No data	No data	0.167414	No data	No data	No data	0	0	0	0	0	0	No data	-0.156646	No data	0	No data	No data	0	1	0.5
TAOK2	0.0203552	No data	No data	No data	No data	No data	No data	No data	No data	No data	No data	No data	No data	No data	No data	No data	No data	No data	0.167414	No data	No data	No data	0	0	1	1	0	0	1	-0.732046	-0.225743	0	No data	No data	0	-1	-1
SNU13	0.0203501	No data	No data	No data	0	No data	No data	No data	No data	No data	No data	No data	No data	No data	No data	No data	No data	No data	0.167372	No data	No data	No data	0	0	0	0	0	1	No data	-0.697297	No data	-1	No data	No data	No data	-1	-1
ARGLU1	0.0203443	No data	No data	No data	No data	No data	No data	No data	No data	No data	No data	No data	No data	No data	No data	No data	No data	No data	0.167324	No data	No data	No data	0	0	0	0	0	0.908425	No data	-0.798787	No data	-1	No data	No data	No data	-1	-1
LYRM7	0.0203423	No data	No data	No data	No data	No data	No data	No data	No data	No data	No data	No data	No data	No data	No data	No data	No data	No data	0.167308	No data	No data	No data	0	0	0	0	0	0.18269	No data	0.924104	0	0	No data	No data	No data	0.5	-1
PCNX2	0.0203415	No data	0.0328523	No data	0	No data	No data	No data	No data	No data	No data	No data	No data	No data	No data	No data	No data	No data	0.0121586	No data	No data	No data	0	0	0	0	0	0.021995	No data	-0.177386	-0.0894575	0	No data	No data	0	0.5	0
PLB1	0.0203386	No data	No data	No data	0	No data	No data	No data	No data	No data	No data	No data	No data	No data	No data	No data	No data	No data	0.167277	No data	No data	No data	1	0	0	0	0	0	No data	0.254054	-0.0352354	0	No data	No data	No data	1	0
NKX6-1	0.0203347	No data	No data	No data	No data	No data	No data	No data	No data	No data	No data	No data	No data	No data	No data	No data	No data	No data	0.167245	No data	No data	No data	0	0	0	0	0	0.809265	No data	0.0953116	-0.64738	0	No data	No data	0	0.75	0.5
LINC02909	0.0203269	No data	No data	No data	No data	No data	No data	No data	No data	No data	No data	No data	No data	No data	No data	No data	No data	No data	0.167181	No data	No data	No data	No data	No data	No data	No data	No data	No data	No data	No data	No data	No data	No data	No data	No data	No data	No data
KPNA6	0.0203269	No data	No data	No data	0	No data	No data	No data	No data	No data	No data	No data	No data	No data	No data	No data	No data	No data	0.167181	No data	No data	No data	0	0	0	0	0	0.962685	No data	-0.929619	-0.497109	0	No data	No data	-0.612872	-1	-1
BACH2	0.0203154	No data	No data	No data	0	No data	No data	No data	No data	No data	No data	No data	No data	No data	No data	No data	No data	No data	0.167086	No data	No data	No data	0	0	0	0	0	0.500595	No data	-0.975179	-0.350662	0	No data	No data	0	0.75	0
TRIM38	0.0203064	No data	No data	No data	0	No data	No data	No data	No data	No data	No data	No data	No data	No data	No data	No data	No data	No data	0.167012	No data	No data	No data	1	0	0	0	0	0	No data	0.385328	-0.738583	0	No data	No data	0	-1	0
VPS11	0.0203064	No data	No data	No data	No data	No data	No data	No data	No data	No data	No data	No data	No data	No data	No data	No data	No data	No data	0.167012	No data	No data	No data	0	0	No data	No data	No data	0.87779	No data	-0.572863	-0.0220234	No data	No data	No data	0	-1	-1
PWWP3A	0.0203064	No data	No data	No data	0	No data	No data	No data	No data	No data	No data	No data	No data	No data	No data	No data	No data	No data	0.167012	No data	No data	No data	0	0	0	0	1	0	No data	-0.104688	-0.204078	0	No data	No data	0	-1	-1
ARSH	0.0202871	No data	No data	No data	0	No data	No data	No data	No data	No data	No data	No data	No data	No data	No data	No data	No data	No data	0.166854	No data	No data	No data	0	0	0	0	0	No data	No data	No data	No data	0	No data	No data	-0.0925275	No data	No data
POU3F3	0.020283	No data	No data	No data	No data	No data	No data	No data	No data	No data	No data	No data	No data	No data	No data	No data	No data	No data	0.16682	No data	No data	No data	0	0	0	0	0	0.95	No data	-0.706343	-0.719363	0	No data	No data	0	0.75	0.5
SIT1	0.0202673	No data	No data	No data	0	No data	No data	No data	No data	No data	No data	No data	No data	No data	No data	No data	No data	No data	0.166691	No data	No data	No data	1	0	0	0	0	0	No data	0.441699	0	0	No data	No data	No data	1	0.5
SELENOF	0.0202459	No data	No data	No data	No data	No data	No data	No data	No data	No data	No data	No data	No data	No data	No data	No data	No data	No data	0.166514	No data	No data	No data	0	0	0	0	0	0.545455	No data	0.503254	-0.395976	No data	No data	No data	0	-1	-1
UBLCP1	0.0202372	No data	0.0323768	No data	No data	No data	No data	No data	No data	No data	No data	No data	No data	No data	No data	No data	No data	No data	0.0182379	No data	No data	No data	0	0	1	1	0	0.90566	No data	0.0510756	0	0	No data	No data	No data	-1	-1
REG1A	0.0202327	No data	No data	No data	No data	No data	No data	No data	No data	No data	No data	No data	No data	No data	No data	No data	No data	No data	0.166407	No data	No data	No data	0	1	0	0	0	0	No data	0.5754	-0.790069	0	No data	No data	-0.668675	1	0
TXNDC12	0.020232	No data	No data	No data	0	No data	No data	No data	No data	No data	No data	No data	No data	No data	No data	No data	No data	No data	0.166401	No data	No data	No data	0	0	0	0	0	0.505815	No data	0.935356	No data	0	No data	No data	0	-1	-1
PDZRN4	0.0202294	No data	No data	No data	0	No data	No data	No data	No data	No data	No data	No data	No data	No data	No data	No data	No data	No data	0.166379	No data	No data	No data	0	0	0	0	0	0	No data	-0.129288	No data	0	No data	No data	0	0.5	0
SURF1	0.0202244	No data	0.0315958	No data	No data	No data	No data	No data	No data	No data	No data	No data	No data	No data	No data	No data	No data	No data	0.0334362	No data	No data	No data	0	0	0	0	0	0	No data	0.720243	-0.856187	0	No data	No data	0	-1	-1
GMPPB	0.0202211	No data	0.0332622	No data	No data	No data	No data	No data	No data	No data	No data	No data	No data	No data	No data	No data	No data	No data	No data	No data	No data	No data	0	0	0	0	0	0.84722	No data	0.374738	-0.0220234	-1	No data	No data	0	-1	-1
BHLHE23	0.0202031	No data	No data	No data	No data	No data	No data	No data	No data	No data	No data	No data	No data	No data	No data	No data	No data	No data	0.166163	No data	No data	No data	0	0	0	0	0	0	No data	0.92631	No data	0	No data	No data	0	No data	No data
SYNM	0.0202025	No data	No data	No data	No data	No data	No data	No data	No data	No data	No data	No data	No data	No data	No data	No data	No data	No data	0.166158	No data	No data	No data	0	0	0	0	0	0	No data	0.358191	-0.939354	No data	No data	No data	0	0.5	0
FBXL8	0.0201849	No data	No data	No data	0	No data	No data	No data	No data	No data	No data	No data	No data	No data	No data	No data	No data	No data	0.166013	No data	No data	No data	0	0	0	0	0	0	No data	0.99658	0	0	No data	No data	No data	-1	-1
CASP4	0.0201789	No data	No data	No data	0	No data	No data	No data	No data	No data	No data	No data	No data	No data	No data	No data	No data	No data	0.165964	No data	No data	0.2	1	0	1	1	0	No data	No data	0.0205185	-0.6849	0	255	No data	-0.330238	-1	-1
CKMT1B	0.0201786	No data	No data	No data	No data	No data	No data	No data	No data	No data	No data	No data	No data	No data	No data	No data	No data	No data	0.165962	No data	No data	No data	0	0	No data	No data	No data	0.844125	No data	-0.286266	-0.229868	No data	No data	No data	-1	0.5	0
S100G	0.0201729	No data	No data	No data	No data	No data	No data	No data	No data	No data	No data	No data	No data	No data	No data	No data	No data	No data	0.165914	No data	No data	No data	0	0	0	0	0	0	No data	No data	No data	0	No data	No data	0	1	0.5
HTR2C	0.0201672	0.0303965	No data	No data	No data	No data	No data	No data	No data	No data	No data	No data	No data	No data	No data	No data	No data	No data	0.0555379	No data	No data	1	1	0	1	1	0	0.53057	1	No data	-0.901007	0	255	No data	0	0.75	0.5
EFNB1	0.0201647	No data	No data	No data	No data	No data	No data	No data	No data	No data	No data	No data	No data	No data	No data	No data	No data	No data	0.165847	No data	No data	No data	1	0	0	0	0	0.783235	No data	No data	-0.683308	0	No data	No data	0	-1	-1
PRKCSH	0.0201581	No data	No data	No data	0	No data	No data	No data	No data	No data	No data	No data	No data	No data	No data	No data	No data	No data	0.165793	No data	No data	No data	0	0	0	0	0	0.299065	No data	-0.435742	-0.642988	0	No data	No data	0	-1	-1
NUDT18	0.0201523	No data	No data	No data	No data	No data	No data	No data	No data	No data	No data	No data	No data	No data	No data	No data	No data	No data	0.165745	No data	No data	No data	0	0	0	0	0	0.071205	No data	0.765472	No data	No data	No data	No data	0	-1	-1
DEFB103B	0.020137	No data	No data	No data	No data	No data	No data	No data	No data	No data	No data	No data	No data	No data	No data	No data	No data	No data	0.165619	No data	No data	No data	0	1	No data	No data	No data	0	No data	No data	-0.0894575	No data	No data	No data	-1	No data	No data
DEFB103A	0.020137	No data	No data	No data	No data	No data	No data	No data	No data	No data	No data	No data	No data	No data	No data	No data	No data	No data	0.165619	No data	No data	No data	0	1	0	0	0	0	No data	No data	-0.0894575	No data	No data	No data	-1	0.5	0.5
PEX11A	0.0201216	No data	No data	No data	No data	No data	No data	No data	No data	No data	No data	No data	No data	No data	No data	No data	No data	No data	0.165492	No data	No data	No data	0	0	0	0	0	0	No data	0.657033	-0.764047	0	No data	No data	0	-1	0
ARHGEF1	0.0201056	No data	No data	No data	0	No data	No data	No data	No data	No data	No data	No data	No data	No data	No data	No data	No data	No data	0.165361	No data	No data	No data	1	0	0	0	0	0.41886	No data	-0.731495	-0.502679	0	No data	No data	0	0.5	-1
KLB	0.020104	No data	No data	No data	No data	No data	No data	No data	No data	No data	No data	No data	No data	No data	No data	No data	No data	No data	0.165348	No data	No data	0.5	1	0	0	0	0	0	No data	-0.512521	-0.784559	0	255	No data	0	0.5	0.5
PHAX	0.0200928	No data	0.0330512	No data	No data	No data	No data	No data	No data	No data	No data	No data	No data	No data	No data	No data	No data	No data	No data	No data	No data	No data	0	0	0	0	0	0.27665	No data	0.247987	No data	-1	No data	No data	No data	-1	-1
CCNB3	0.0200908	No data	No data	No data	No data	No data	No data	No data	No data	No data	No data	No data	No data	No data	No data	No data	No data	No data	0.165239	No data	No data	No data	0	0	1	0	0	0	No data	No data	0	0	No data	No data	0	0.75	0.5
NUDT3	0.0200907	No data	No data	No data	No data	No data	No data	No data	No data	No data	No data	No data	No data	No data	No data	No data	No data	No data	0.165239	No data	No data	No data	0	0	0	0	0	0.76744	No data	-0.465527	No data	0	No data	No data	-0.40407	-1	-1
YY2	0.0200897	No data	No data	No data	No data	No data	No data	No data	No data	No data	No data	No data	No data	No data	No data	No data	No data	No data	0.165231	No data	No data	No data	0	0	0	0	0	No data	No data	No data	0	0	No data	No data	0	0.5	0
CAV3	0.0200783	No data	No data	No data	No data	No data	No data	No data	No data	No data	No data	No data	No data	No data	No data	No data	No data	No data	0.165136	No data	No data	No data	1	0	0	0	0	0.7351	No data	0.173525	-0.927253	0	No data	No data	-0.089405	0.75	0.5
SMARCA5	0.0200763	No data	No data	No data	0	No data	No data	No data	No data	No data	No data	No data	No data	No data	No data	No data	No data	No data	0.16512	No data	No data	No data	0	0	0	0	0	0.88118	No data	-0.942967	No data	-1	No data	No data	-0.524715	-1	-1
CD3D	0.0200636	No data	No data	No data	0	No data	No data	No data	No data	No data	No data	No data	No data	No data	No data	No data	No data	No data	0.165016	No data	No data	1	0	0	0	0	0	0	No data	0.536459	0	0	No data	No data	0	1	0
PGLYRP2	0.0200487	No data	No data	No data	0	No data	No data	No data	No data	No data	No data	No data	No data	No data	No data	No data	No data	No data	0.164893	No data	No data	No data	0	1	0	0	0	0	No data	0.291782	-0.732886	0	No data	No data	0	1	0.5
NMU	0.0200404	No data	No data	No data	No data	No data	No data	No data	No data	No data	No data	No data	No data	No data	No data	No data	No data	No data	0.164824	No data	No data	No data	0	1	0	0	0	0	No data	0.492664	-0.688896	0	No data	No data	No data	0.5	0
CHIT1	0.0200384	No data	No data	No data	0	No data	No data	No data	No data	No data	No data	No data	No data	No data	No data	No data	No data	No data	0.164808	No data	No data	No data	0	1	1	1	1	0	No data	0.310866	0	0	No data	No data	0	0.5	0
FGG	0.0200343	No data	No data	No data	No data	No data	No data	No data	No data	No data	No data	No data	No data	No data	No data	No data	No data	No data	0.164775	No data	No data	1	0	1	0	0	1	0.039735	No data	-0.625814	-0.890994	0	No data	No data	0	1	0
LIPE	0.0200274	No data	No data	No data	0	No data	No data	No data	No data	No data	No data	No data	No data	No data	No data	No data	No data	No data	0.164717	No data	No data	No data	0	0	1	1	0	0	0	-0.063872	-0.833517	0	No data	No data	No data	0.75	-1
LGALS4	0.0200246	No data	No data	No data	No data	No data	No data	No data	No data	No data	No data	No data	No data	No data	No data	No data	No data	No data	0.164695	No data	No data	No data	1	0	1	1	0	0	No data	0.360397	No data	0	No data	No data	0	1	0
EFNA4	0.0200218	No data	No data	No data	0	No data	No data	No data	No data	No data	No data	No data	No data	No data	No data	No data	No data	No data	0.164672	No data	No data	No data	1	1	0	0	0	0.20398	No data	0.54374	-0.207408	0	No data	No data	0	0.5	0
RHOT1	0.0200148	No data	No data	No data	0	No data	No data	No data	No data	No data	No data	No data	No data	No data	No data	No data	No data	No data	0.164614	No data	No data	No data	0	0	0	0	0	0.901365	No data	-0.570436	-0.67534	0	No data	No data	0	-1	-1
FBLIM1	0.0199854	No data	No data	No data	0	No data	No data	No data	No data	No data	No data	No data	No data	No data	No data	No data	No data	No data	0.164372	No data	No data	No data	0	0	0	0	0	0	No data	0.192609	0	0	No data	No data	0	1	0
TIMD4	0.019985	No data	No data	No data	0	No data	No data	No data	No data	No data	No data	No data	No data	No data	No data	No data	No data	No data	0.164369	No data	No data	No data	1	0	0	0	0	0	No data	0.153558	-0.299004	0	No data	No data	0	0.75	0
TNFRSF10C	0.0199627	No data	No data	No data	No data	No data	No data	No data	No data	No data	No data	No data	No data	No data	No data	No data	No data	No data	0.164186	No data	No data	No data	1	0	0	0	0	0	No data	0.665527	-0.664413	0	No data	No data	0	0.5	0
ACVR2B	0.0199607	No data	No data	No data	0	No data	No data	No data	No data	No data	No data	No data	No data	No data	No data	No data	No data	No data	0.164169	No data	No data	1	1	0	1	1	0	0.970705	No data	-0.786873	-0.94374	0	No data	No data	-0.189452	-1	0
IL11RA	0.0199606	No data	No data	No data	0	No data	No data	No data	No data	No data	No data	No data	No data	No data	No data	No data	No data	No data	0.164169	No data	No data	1	1	1	0	0	0	0.194315	No data	0.197463	-0.677707	0	No data	No data	0	0.5	0
PREP	0.0199586	No data	No data	No data	0	No data	No data	No data	No data	No data	No data	No data	No data	No data	No data	No data	No data	No data	0.164152	No data	No data	No data	0	0	1	1	0	0.788735	0	-0.801434	-0.678089	0	No data	No data	0	-1	-1
CYB5D1	0.0199573	No data	No data	No data	No data	No data	No data	No data	No data	No data	No data	No data	No data	No data	No data	No data	No data	No data	0.164141	No data	No data	No data	0	0	0	0	0	0.166665	No data	0.732377	-0.278603	0	No data	No data	No data	-1	-1
SIAH1P1	0.0199573	No data	No data	No data	No data	No data	No data	No data	No data	No data	No data	No data	No data	No data	No data	No data	No data	No data	0.164141	No data	No data	No data	No data	No data	No data	No data	No data	No data	No data	No data	No data	No data	No data	No data	No data	No data	No data
BOLA2	0.0199573	No data	No data	No data	No data	No data	No data	No data	No data	No data	No data	No data	No data	No data	No data	No data	No data	No data	0.164141	No data	No data	No data	0	0	No data	No data	No data	0.360465	No data	No data	-0.0848069	No data	No data	No data	-1	-1	0
LINC01518	0.0199573	No data	No data	No data	No data	No data	No data	No data	No data	No data	No data	No data	No data	No data	No data	No data	No data	No data	0.164141	No data	No data	No data	No data	No data	No data	No data	No data	No data	No data	No data	No data	No data	No data	No data	No data	No data	No data
HOXA-AS3	0.0199573	No data	No data	No data	No data	No data	No data	No data	No data	No data	No data	No data	No data	No data	No data	No data	No data	No data	0.164141	No data	No data	No data	No data	No data	No data	No data	No data	No data	No data	No data	No data	No data	No data	No data	No data	No data	No data
GULP1	0.0199573	No data	No data	No data	0	No data	No data	No data	No data	No data	No data	No data	No data	No data	No data	No data	No data	No data	0.164141	No data	No data	No data	0	0	0	0	0	0.62171	No data	No data	-0.193629	0	No data	No data	0	0.5	0
C10orf143	0.0199573	No data	No data	No data	0	No data	No data	No data	No data	No data	No data	No data	No data	No data	No data	No data	No data	No data	0.164141	No data	No data	No data	No data	No data	No data	No data	No data	0	No data	No data	No data	No data	No data	No data	No data	-1	-1
ITGA4	0.0199478	No data	No data	No data	0	No data	No data	No data	No data	No data	No data	No data	No data	No data	No data	No data	No data	No data	0.164063	No data	No data	1	1	0	1	1	0	0.244185	No data	-0.564589	-0.885209	0	No data	No data	0	0.75	0
TNFSF14	0.0199418	No data	No data	No data	No data	No data	No data	No data	No data	No data	No data	No data	No data	No data	No data	No data	No data	No data	0.164014	No data	No data	0.2	0	1	0	0	0	0	No data	-0.0860452	0	0	No data	No data	0	0.75	0
ERV3-1	0.0199212	No data	No data	No data	No data	No data	No data	No data	No data	No data	No data	No data	No data	No data	No data	No data	No data	No data	0.163844	No data	No data	No data	0	0	0	0	0	No data	No data	No data	No data	0	No data	No data	0	-1	-1
GIMAP7	0.0199097	No data	No data	No data	No data	No data	No data	No data	No data	No data	No data	No data	No data	No data	No data	No data	No data	No data	0.16375	No data	No data	No data	0	0	0	0	0	0	No data	No data	-0.670786	0	No data	No data	0	0.5	-1
PROP1	0.019906	No data	No data	No data	No data	No data	No data	No data	No data	No data	No data	No data	No data	No data	No data	No data	No data	No data	0.163719	No data	No data	No data	0	0	0	0	0	0	No data	-0.170546	-0.869905	0	No data	No data	0	1	1
RHOQ	0.0199035	No data	No data	No data	0	No data	No data	No data	No data	No data	No data	No data	No data	No data	No data	No data	No data	No data	0.163699	No data	No data	No data	0	0	0	0	0	0.97561	No data	-0.713403	No data	-1	No data	No data	-0.42683	0.5	-1
LINC01977	0.0199035	No data	No data	No data	No data	No data	No data	No data	No data	No data	No data	No data	No data	No data	No data	No data	No data	No data	0.163699	No data	No data	No data	No data	No data	No data	No data	No data	No data	No data	No data	No data	No data	No data	No data	No data	No data	No data
DARS1	0.0199017	No data	No data	No data	0	No data	No data	No data	No data	No data	No data	No data	No data	No data	No data	No data	No data	No data	0.163684	No data	No data	No data	0	0	0	0	0	0.8004	No data	0.101379	-0.415741	-1	No data	No data	0	-1	-1
NUP93	0.0198937	No data	No data	No data	0	No data	No data	No data	No data	No data	No data	No data	No data	No data	No data	No data	No data	No data	0.163618	No data	No data	No data	0	0	0	0	0	0.884005	No data	-0.47358	-0.487086	-1	No data	No data	No data	-1	-1
TNS4	0.019877	No data	No data	No data	0	No data	No data	No data	No data	No data	No data	No data	No data	No data	No data	No data	No data	No data	0.163481	No data	No data	No data	0	0	0	0	0	0	No data	-0.222835	No data	0	No data	No data	0	0.5	0
GPAA1	0.019869	No data	No data	No data	0	No data	No data	No data	No data	No data	No data	No data	No data	No data	No data	No data	No data	No data	0.163415	No data	No data	No data	0	0	0	0	0	0.565215	No data	0.195477	-0.684497	0	No data	No data	No data	-1	-1
DUOX1	0.0198596	No data	No data	No data	0	No data	No data	No data	No data	No data	No data	No data	No data	No data	No data	No data	No data	No data	0.163338	No data	No data	No data	1	0	0	1	0	0.5519	No data	-0.136569	No data	0	255	No data	-0.443907	0.5	0
PAX1	0.0198547	No data	No data	No data	0	No data	No data	No data	No data	No data	No data	No data	No data	No data	No data	No data	No data	No data	0.163297	No data	No data	No data	0	0	0	0	0	0.474835	No data	-0.186873	-0.596726	0	No data	No data	0	1	0.5
GJA4	0.0198528	No data	No data	No data	No data	No data	No data	No data	No data	No data	No data	No data	No data	No data	No data	No data	No data	No data	0.163282	No data	No data	No data	1	0	0	0	0	0.444445	No data	-0.312741	0	0	No data	No data	0	0.5	0
ENSG00000290929	0.0198458	No data	No data	No data	No data	No data	No data	No data	No data	No data	No data	No data	No data	No data	No data	No data	No data	No data	0.163225	No data	No data	No data	No data	No data	No data	No data	No data	No data	No data	No data	No data	No data	No data	No data	No data	No data	No data
CRIPTO3	0.0198209	No data	No data	No data	No data	No data	No data	No data	No data	No data	No data	No data	No data	No data	No data	No data	No data	No data	0.163019	No data	No data	No data	0	0	0	0	0	0	No data	No data	-0.901997	No data	No data	No data	-0.920212	No data	No data
TRHDE	0.0198192	No data	No data	No data	No data	No data	No data	No data	No data	No data	No data	No data	No data	No data	No data	No data	No data	No data	0.163005	No data	No data	No data	0	0	0	1	0	0.752105	No data	-0.293767	No data	0	No data	No data	0	0.5	0
MOCS2	0.0198166	No data	0.0325969	No data	0	No data	No data	No data	No data	No data	No data	No data	No data	No data	No data	No data	No data	No data	No data	No data	No data	No data	0	0	0	0	0	0.12234	No data	0.176282	-0.821171	0	No data	No data	0	-1	-1
CRYGC	0.019815	No data	No data	No data	No data	No data	No data	No data	No data	No data	No data	No data	No data	No data	No data	No data	No data	No data	0.16297	No data	No data	No data	0	0	0	0	0	0.252875	No data	-0.0478764	-0.652307	0	No data	No data	-0.482757	1	1
NELFA	0.0198136	No data	No data	No data	0	No data	No data	No data	No data	No data	No data	No data	No data	No data	No data	No data	No data	No data	0.162959	No data	No data	No data	0	0	0	0	0	0.782195	No data	-0.0168781	-0.800237	-1	No data	No data	No data	-1	-1
NLRX1	0.0197973	No data	No data	No data	0	No data	No data	No data	No data	No data	No data	No data	No data	No data	No data	No data	No data	No data	0.162825	No data	No data	No data	1	0	0	0	0	0.50769	No data	0.210149	-0.0815483	0	No data	No data	0	0.5	-1
SMIM43	0.019795	No data	0.0325613	No data	No data	No data	No data	No data	No data	No data	No data	No data	No data	No data	No data	No data	No data	No data	No data	No data	No data	No data	1	0	0	0	0	0.603175	No data	No data	No data	No data	No data	No data	No data	1	1
LYZ	0.0197925	No data	No data	No data	No data	No data	No data	No data	No data	No data	No data	No data	No data	No data	No data	No data	No data	No data	0.162786	No data	No data	No data	0	1	0	0	1	0	No data	0.769884	-0.840749	0	No data	No data	0	0.5	-1
HSD11B2	0.019788	No data	No data	No data	0	No data	No data	No data	No data	No data	No data	No data	No data	No data	No data	No data	No data	No data	0.162749	No data	No data	1	0	0	1	1	0	0.123455	0	0.393381	-0.884248	0	No data	No data	0	0.75	0
PPP1R12A	0.0197875	No data	No data	No data	No data	No data	No data	No data	No data	No data	No data	No data	No data	No data	No data	No data	No data	No data	0.162745	No data	No data	No data	1	0	0	0	0	0.674755	No data	-0.977716	-0.0220234	-1	No data	No data	0	-1	-1
GPX7	0.0197691	No data	No data	No data	No data	No data	No data	No data	No data	No data	No data	No data	No data	No data	No data	No data	No data	No data	0.162593	No data	No data	No data	0	1	0	0	0	0.438505	No data	0.725538	-0.878072	0	No data	No data	0	-1	-1
ITFG1	0.0197645	No data	No data	No data	No data	No data	No data	No data	No data	No data	No data	No data	No data	No data	No data	No data	No data	No data	0.162555	No data	No data	No data	0	0	0	0	0	0.460785	No data	-0.545174	No data	0	No data	No data	No data	-1	-1
NMRK1	0.0197572	No data	No data	No data	0	No data	No data	No data	No data	No data	No data	No data	No data	No data	No data	No data	No data	No data	0.162495	No data	No data	No data	0	0	0	0	1	0	No data	0.394705	No data	0	No data	No data	0	-1	-1
HSD17B7	0.019757	No data	No data	No data	0	No data	No data	No data	No data	No data	No data	No data	No data	No data	No data	No data	No data	No data	0.162494	No data	No data	No data	0	0	1	1	0	0	No data	-0.0800883	-0.934568	0	No data	No data	0	0.5	-1
IFITM2	0.0197547	No data	No data	No data	No data	No data	No data	No data	No data	No data	No data	No data	No data	No data	No data	No data	No data	No data	0.162475	No data	No data	No data	0	0	0	0	0	0	No data	0.713734	No data	0	No data	No data	-0.772727	-1	-1
CDYL	0.019752	No data	No data	No data	0	No data	No data	No data	No data	No data	No data	No data	No data	No data	No data	No data	No data	No data	0.162453	No data	No data	No data	0	0	1	1	0	No data	No data	-0.892664	No data	0	No data	No data	-0.05331	-1	-1
POP4	0.019752	No data	No data	No data	0	No data	No data	No data	No data	No data	No data	No data	No data	No data	No data	No data	No data	No data	0.162453	No data	No data	No data	0	0	0	0	0	0.136365	No data	0.638831	No data	-1	No data	No data	No data	-1	-1
CMTM4	0.019752	No data	No data	No data	No data	No data	No data	No data	No data	No data	No data	No data	No data	No data	No data	No data	No data	No data	0.162453	No data	No data	No data	1	0	0	0	0	0.783655	No data	0.293767	0	0	No data	No data	0	-1	-1
ERVFRD-1	0.0197426	No data	No data	No data	No data	No data	No data	No data	No data	No data	No data	No data	No data	No data	No data	No data	No data	No data	0.162375	No data	No data	No data	1	0	0	0	0	0	No data	-0.0205185	-0.788468	0	No data	No data	0	1	0.5
ERVK13-1	0.0197367	No data	No data	No data	No data	No data	No data	No data	No data	No data	No data	No data	No data	No data	No data	No data	No data	No data	0.162327	No data	No data	No data	1	0	No data	No data	No data	No data	No data	No data	No data	No data	No data	No data	No data	No data	No data
WAKMAR2	0.0197361	No data	No data	No data	No data	No data	No data	No data	No data	No data	No data	No data	No data	No data	No data	No data	No data	No data	0.162322	No data	No data	No data	No data	No data	No data	No data	No data	No data	No data	No data	No data	No data	No data	No data	No data	No data	No data
RPL4	0.0197339	No data	No data	No data	0	No data	No data	No data	No data	No data	No data	No data	No data	No data	No data	No data	No data	No data	0.162303	No data	No data	1	0	0	1	1	0	0.637	No data	-0.965361	No data	-1	No data	No data	No data	-1	-1
GPM6B	0.0197323	No data	No data	No data	No data	No data	No data	No data	No data	No data	No data	No data	No data	No data	No data	No data	No data	No data	0.16229	No data	No data	No data	1	0	0	0	0	0.908535	No data	No data	No data	0	No data	No data	0	0.75	0
COX6B2	0.0197315	No data	No data	No data	0	No data	No data	No data	No data	No data	No data	No data	No data	No data	No data	No data	No data	No data	0.162284	No data	No data	No data	1	0	0	0	0	0	No data	0.744622	0	0	No data	No data	0	1	0.5
EMILIN2	0.0197239	No data	No data	No data	0	No data	No data	No data	No data	No data	No data	No data	No data	No data	No data	No data	No data	No data	0.162221	No data	No data	No data	0	1	0	0	0	0	No data	0.144071	-0.101295	0	No data	No data	0	0.5	0
CRYM	0.019722	No data	0.0318333	No data	0	No data	No data	No data	No data	No data	No data	No data	No data	No data	No data	No data	No data	No data	0.0121586	No data	No data	No data	0	0	0	0	1	0.42675	No data	-0.219084	-0.0537322	0	No data	No data	No data	0.5	0
ARL2	0.0197209	No data	No data	No data	No data	No data	No data	No data	No data	No data	No data	No data	No data	No data	No data	No data	No data	No data	0.162197	No data	No data	No data	0	0	0	0	0	0.755435	No data	-0.0574738	No data	-1	No data	No data	0	-1	-1
RNASEH1	0.0197163	No data	No data	No data	No data	No data	No data	No data	No data	No data	No data	No data	No data	No data	No data	No data	No data	No data	0.162159	No data	No data	No data	0	0	1	1	0	0	No data	0.338114	-0.443548	0	No data	No data	No data	-1	-1
POTED	0.0197144	No data	No data	No data	No data	No data	No data	No data	No data	No data	No data	No data	No data	No data	No data	No data	No data	No data	0.162143	No data	No data	No data	1	0	0	0	0	No data	No data	0.360949	No data	0	No data	No data	-0.987158	1	1
PARP4	0.019708	No data	No data	No data	0	No data	No data	No data	No data	No data	No data	No data	No data	No data	No data	No data	No data	No data	0.16209	No data	No data	No data	0	0	1	1	0	0	No data	-0.308108	-0.184422	0	No data	No data	0	-1	-1
IQSEC1	0.019701	No data	No data	No data	0	No data	No data	No data	No data	No data	No data	No data	No data	No data	No data	No data	No data	No data	0.162033	No data	No data	No data	0	0	0	0	0	0.61849	No data	-0.718257	No data	0	No data	No data	0	-1	-1
UBE2D1	0.0196873	No data	No data	No data	0	No data	No data	No data	No data	No data	No data	No data	No data	No data	No data	No data	No data	No data	0.161921	No data	No data	No data	1	0	0	0	0	1	No data	-0.385659	-0.0590171	0	No data	No data	-0.761905	0.5	-1
AP3B1	0.0196629	No data	No data	No data	0	No data	No data	No data	No data	No data	No data	No data	No data	No data	No data	No data	No data	No data	0.16172	No data	No data	No data	0	0	0	0	0	0.41956	No data	-0.580585	-0.910209	0	No data	No data	-0.051645	-1	-1
TM9SF4	0.0196596	No data	No data	No data	0	No data	No data	No data	No data	No data	No data	No data	No data	No data	No data	No data	No data	No data	0.161693	No data	No data	No data	0	0	0	0	0	0.844235	No data	-0.817871	-0.218368	0	No data	No data	0	-1	-1
SMPD1	0.0196553	No data	No data	No data	0	No data	No data	No data	No data	No data	No data	No data	No data	No data	No data	No data	No data	No data	0.161658	No data	No data	No data	0	1	1	1	0	0.11252	No data	0.162272	-0.863047	0	No data	No data	0	-1	-1
COX16	0.0196391	No data	No data	No data	No data	No data	No data	No data	No data	No data	No data	No data	No data	No data	No data	No data	No data	No data	0.161524	No data	No data	No data	0	0	0	0	0	0.245285	No data	0.582901	-0.402529	0	No data	No data	0	-1	-1
OSGIN1	0.0196218	No data	No data	No data	No data	No data	No data	No data	No data	No data	No data	No data	No data	No data	No data	No data	No data	No data	0.161382	No data	No data	No data	0	0	0	0	0	0.08805	No data	0.633756	No data	0	No data	No data	0	1	0
INSIG1	0.0196192	No data	No data	No data	No data	No data	No data	No data	No data	No data	No data	No data	No data	No data	No data	No data	No data	No data	0.16136	No data	No data	No data	0	0	0	0	0	0	No data	0.0883618	-0.276351	0	No data	No data	0	1	-1
CD244	0.0196184	No data	No data	No data	0	No data	No data	No data	No data	No data	No data	No data	No data	No data	No data	No data	No data	No data	0.161354	No data	No data	No data	1	0	0	0	0	0	No data	-0.687479	0	0	No data	No data	0	0.5	0
UBE4A	0.0196002	No data	No data	No data	0	No data	No data	No data	No data	No data	No data	No data	No data	No data	No data	No data	No data	No data	0.161204	No data	No data	No data	0	0	0	0	0	0.86867	No data	-0.69487	-0.504813	0	No data	No data	0	-1	-1
DRAP1	0.0195877	No data	No data	No data	No data	No data	No data	No data	No data	No data	No data	No data	No data	No data	No data	No data	No data	No data	0.161102	No data	No data	No data	0	0	0	0	0	0.658535	No data	-0.384556	No data	0	No data	No data	0	-1	-1
TMEM9B	0.0195877	No data	No data	No data	No data	No data	No data	No data	No data	No data	No data	No data	No data	No data	No data	No data	No data	No data	0.161102	No data	No data	No data	0	0	0	0	0	0.747475	No data	-0.408274	-0.512242	0	No data	No data	0	-1	-1
LINC01572	0.0195877	No data	No data	No data	No data	No data	No data	No data	No data	No data	No data	No data	No data	No data	No data	No data	No data	No data	0.161102	No data	No data	No data	No data	No data	No data	No data	No data	No data	No data	No data	No data	No data	No data	No data	No data	No data	No data
DNAI1	0.0195833	No data	No data	No data	0	No data	No data	No data	No data	No data	No data	No data	No data	No data	No data	No data	No data	No data	0.161065	No data	No data	No data	0	0	0	0	0	0.39199	No data	-0.197352	-0.921059	0	No data	No data	0	0.75	0.5
SH3GL2	0.0195806	No data	No data	No data	No data	No data	No data	No data	No data	No data	No data	No data	No data	No data	No data	No data	No data	No data	0.161043	No data	No data	No data	0	0	0	0	0	0.94318	No data	-0.054385	-0.176657	0	No data	No data	-0.325285	0.75	0
FASTKD2	0.0195672	No data	No data	No data	0	No data	No data	No data	No data	No data	No data	No data	No data	No data	No data	No data	No data	No data	0.160933	No data	No data	No data	0	0	0	0	0	0	No data	0.392719	-0.359617	0	No data	No data	0	-1	-1
POLR1A	0.0195672	No data	No data	No data	0	No data	No data	No data	No data	No data	No data	No data	No data	No data	No data	No data	No data	No data	0.160933	No data	No data	0.2	0	0	1	1	0	0.32558	No data	-0.709653	-0.575659	-1	No data	No data	0	-1	-1
USP49	0.0195672	No data	No data	No data	0	No data	No data	No data	No data	No data	No data	No data	No data	No data	No data	No data	No data	No data	0.160933	No data	No data	No data	0	0	0	0	0	0.498545	No data	-0.60011	-0.570198	0	No data	No data	-0.007995	0.5	0
CPE	0.0195629	No data	No data	No data	No data	No data	No data	No data	No data	No data	No data	No data	No data	No data	No data	No data	No data	No data	0.160898	No data	No data	No data	0	0	0	0	0	0.831935	No data	-0.614892	-0.739555	0	No data	No data	0	0.5	-1
RNASEH2A	0.019551	No data	No data	No data	0	No data	No data	No data	No data	No data	No data	No data	No data	No data	No data	No data	No data	No data	0.1608	No data	No data	No data	0	0	0	0	1	0.36455	No data	0.338224	-0.771122	0	No data	No data	No data	-1	-1
SLC16A6	0.0195482	No data	No data	No data	No data	No data	No data	No data	No data	No data	No data	No data	No data	No data	No data	No data	No data	No data	0.160777	No data	No data	No data	0	0	0	0	0	0.23518	No data	-0.441368	No data	0	No data	No data	0	0.5	0
TPGS2	0.0195467	No data	No data	No data	No data	No data	No data	No data	No data	No data	No data	No data	No data	No data	No data	No data	No data	No data	0.160764	No data	No data	No data	0	0	0	0	0	0.233335	No data	0.213569	-0.254639	0	No data	No data	No data	0.5	-1
CPT1B	0.0195444	No data	No data	No data	0	No data	No data	No data	No data	No data	No data	No data	No data	No data	No data	No data	No data	No data	0.160746	No data	No data	1	0	0	1	1	0	0.35233	No data	-0.377165	No data	0	No data	No data	-0.06412	0.75	-1
TBRG1	0.0195313	No data	No data	No data	No data	No data	No data	No data	No data	No data	No data	No data	No data	No data	No data	No data	No data	No data	0.160637	No data	No data	No data	0	0	0	0	0	0.209245	No data	0.226475	-0.564335	0	No data	No data	No data	-1	-1
VASN	0.0195256	No data	No data	No data	No data	No data	No data	No data	No data	No data	No data	No data	No data	No data	No data	No data	No data	No data	0.160591	No data	No data	No data	0	1	0	0	0	0.175335	No data	0.934363	No data	0	No data	No data	0	0.5	0
DNTT	0.0195161	No data	No data	No data	No data	No data	No data	No data	No data	No data	No data	No data	No data	No data	No data	No data	No data	No data	0.160513	No data	No data	No data	0	0	1	1	0	0.03733	No data	-0.0464424	-0.221084	0	No data	No data	0	1	0.5
PKIB	0.0195161	No data	No data	No data	0	No data	No data	No data	No data	No data	No data	No data	No data	No data	No data	No data	No data	No data	0.160512	No data	No data	No data	No data	No data	0	0	0	0	No data	0.058246	No data	0	No data	No data	0	0.5	0
PRDM9	0.0195073	No data	No data	No data	0	No data	No data	No data	No data	No data	No data	No data	No data	No data	No data	No data	No data	No data	0.16044	No data	No data	No data	0	0	1	1	0	0	1	0.131826	-0.113983	0	No data	No data	0	0.75	0.5
WNT16	0.0195067	No data	No data	No data	No data	No data	No data	No data	No data	No data	No data	No data	No data	No data	No data	No data	No data	No data	0.160435	No data	No data	No data	0	1	0	0	0	0.52055	No data	-0.28053	0	0	No data	No data	0	0.75	0.5
SLC5A7	0.0195035	No data	No data	No data	No data	No data	No data	No data	No data	No data	No data	No data	No data	No data	No data	No data	No data	No data	0.160409	No data	No data	No data	0	0	1	1	0	0.64655	0	-0.728737	-0.810803	0	No data	No data	0	0.5	0.5
ARFGEF1	0.019486	No data	No data	No data	0	No data	No data	No data	No data	No data	No data	No data	No data	No data	No data	No data	No data	No data	0.160265	No data	No data	No data	0	0	0	0	0	0.86479	No data	-0.933591	-0.801733	0	No data	No data	-0.355057	-1	-1
DPP10	0.0194771	No data	No data	No data	0	No data	No data	No data	No data	No data	No data	No data	No data	No data	No data	No data	No data	No data	0.160192	No data	No data	No data	1	0	0	0	0	0.37814	No data	-0.816657	No data	0	No data	No data	0	0.75	0.5
MIR145	0.0194748	No data	No data	No data	No data	No data	No data	No data	No data	No data	No data	No data	No data	No data	No data	No data	No data	No data	0.160173	No data	No data	No data	No data	No data	No data	No data	No data	0	No data	No data	-0.888095	No data	No data	No data	No data	No data	No data
ITIH4	0.0194623	No data	No data	No data	No data	No data	No data	No data	No data	No data	No data	No data	No data	No data	No data	No data	No data	No data	0.16007	No data	No data	No data	0	1	0	0	0	0	No data	-0.232322	No data	0	No data	No data	0	1	0
TAF1B	0.0194565	No data	No data	No data	0	No data	No data	No data	No data	No data	No data	No data	No data	No data	No data	No data	No data	No data	0.160022	No data	No data	No data	0	0	0	0	0	0	No data	-0.395477	No data	-1	No data	No data	No data	-1	-1
TMPO-AS1	0.0194499	No data	No data	No data	No data	No data	No data	No data	No data	No data	No data	No data	No data	No data	No data	No data	No data	No data	0.159968	No data	No data	No data	No data	No data	No data	No data	No data	No data	No data	No data	No data	No data	No data	No data	No data	No data	No data
LINC00339	0.0194459	No data	No data	No data	No data	No data	No data	No data	No data	No data	No data	No data	No data	No data	No data	No data	No data	No data	0.159935	No data	No data	No data	No data	No data	No data	No data	No data	No data	No data	No data	No data	No data	No data	No data	No data	No data	No data
TADA1	0.019444	No data	No data	No data	No data	No data	No data	No data	No data	No data	No data	No data	No data	No data	No data	No data	No data	No data	0.15992	No data	No data	No data	0	0	0	0	0	0.791045	No data	-0.271815	0	0	No data	No data	No data	-1	-1
MMS19	0.019444	No data	No data	No data	0	No data	No data	No data	No data	No data	No data	No data	No data	No data	No data	No data	No data	No data	0.15992	No data	No data	No data	0	0	0	0	0	0.5	No data	-0.304909	No data	-1	No data	No data	No data	-1	-1
MASP2	0.0194389	No data	No data	No data	No data	No data	No data	No data	No data	No data	No data	No data	No data	No data	No data	No data	No data	No data	0.159877	No data	No data	0.7	0	1	0	1	0	0.074345	No data	0.331495	-0.512242	0	No data	No data	0	1	0
ALX1	0.0194364	No data	No data	No data	No data	No data	No data	No data	No data	No data	No data	No data	No data	No data	No data	No data	No data	No data	0.159857	No data	No data	No data	0	0	0	0	0	0.861965	No data	-0.225703	-0.723628	0	No data	No data	0	0.5	0.5
PARVB	0.019433	No data	No data	No data	0	No data	No data	No data	No data	No data	No data	No data	No data	No data	No data	No data	No data	No data	0.159829	No data	No data	No data	1	0	0	0	0	0.546705	No data	0.47722	-0.285936	0	No data	No data	-0.34066	0.5	-1
TAF1C	0.0194263	No data	No data	No data	0	No data	No data	No data	No data	No data	No data	No data	No data	No data	No data	No data	No data	No data	0.159774	No data	No data	No data	0	0	0	0	0	0	No data	0.562272	0	-1	No data	No data	No data	-1	-1
TAF1A	0.0194263	No data	No data	No data	0	No data	No data	No data	No data	No data	No data	No data	No data	No data	No data	No data	No data	No data	0.159774	No data	No data	No data	0	0	0	0	0	0	No data	-0.285383	-0.0220234	-1	No data	No data	No data	-1	-1
APOL1	0.0194254	No data	No data	No data	0	No data	No data	No data	No data	No data	No data	No data	No data	No data	No data	No data	No data	No data	0.159767	No data	No data	No data	0	1	1	1	0	0	No data	0.782681	-0.0220234	0	No data	No data	0	0.5	0
HAP1	0.0194245	No data	No data	No data	No data	No data	No data	No data	No data	No data	No data	No data	No data	No data	No data	No data	No data	No data	0.159759	No data	No data	No data	0	0	0	0	0	0	No data	0.521456	-0.791056	0	No data	No data	0	0.5	0
FGF6	0.019421	No data	No data	No data	No data	No data	No data	No data	No data	No data	No data	No data	No data	No data	No data	No data	No data	No data	0.15973	No data	No data	No data	0	1	0	0	0	0.66346	No data	0.346167	0	0	No data	No data	0	0.75	0.5
TNIK	0.0194207	No data	No data	No data	0	No data	No data	No data	No data	No data	No data	No data	No data	No data	No data	No data	No data	No data	0.159728	No data	No data	No data	0	0	1	1	1	0.941175	No data	-0.856371	-0.30368	0	No data	No data	-0.193015	-1	0
IL10RB	0.0194192	No data	No data	No data	No data	No data	No data	No data	No data	No data	No data	No data	No data	No data	No data	No data	No data	No data	0.159715	No data	No data	0.7	0	0	0	0	0	0	No data	0.155543	-0.103565	0	No data	No data	0	-1	-1
ACTL7B	0.0194084	No data	0.0319253	No data	No data	No data	No data	No data	No data	No data	No data	No data	No data	No data	No data	No data	No data	No data	No data	No data	No data	No data	0	0	0	0	0	0.33735	No data	0.617099	-0.112555	0	No data	No data	0	1	1
PCDH7	0.0194078	No data	No data	No data	No data	No data	No data	No data	No data	No data	No data	No data	No data	No data	No data	No data	No data	No data	0.159622	No data	No data	No data	1	0	0	0	0	0.89243	No data	-0.734915	0	0	No data	No data	0	0.5	0
TTC36	0.0194056	No data	No data	No data	No data	No data	No data	No data	No data	No data	No data	No data	No data	No data	No data	No data	No data	No data	0.159604	No data	No data	No data	0	0	0	0	0	0.444445	No data	0.845008	No data	0	No data	No data	No data	1	0.5
CMTM3	0.0194029	No data	No data	No data	0	No data	No data	No data	No data	No data	No data	No data	No data	No data	No data	No data	No data	No data	0.159582	No data	No data	No data	0	0	0	0	0	0.423075	No data	-0.284942	-0.908999	0	No data	No data	0	-1	-1
SCRN3	0.0194029	No data	No data	No data	0	No data	No data	No data	No data	No data	No data	No data	No data	No data	No data	No data	No data	No data	0.159582	No data	No data	No data	0	0	0	0	0	0.04481	No data	0.382681	0	0	No data	No data	0	-1	-1
IFT81	0.0194029	No data	No data	No data	0	No data	No data	No data	No data	No data	No data	No data	No data	No data	No data	No data	No data	No data	0.159582	No data	No data	No data	0	0	0	0	0	0.64497	No data	0.156867	-0.802621	0	No data	No data	No data	-1	-1
ABCD4	0.0194029	No data	No data	No data	0	No data	No data	No data	No data	No data	No data	No data	No data	No data	No data	No data	No data	No data	0.159582	No data	No data	No data	0	0	0	0	0	0.4802	No data	-0.331384	0	0	No data	No data	0	-1	-1
HAAO	0.0193947	No data	No data	No data	No data	No data	No data	No data	No data	No data	No data	No data	No data	No data	No data	No data	No data	No data	0.159514	No data	No data	No data	0	0	0	1	0	0.265735	No data	0.71241	-0.644838	0	No data	No data	No data	1	0
REP15	0.0193893	No data	0.0318939	No data	No data	No data	No data	No data	No data	No data	No data	No data	No data	No data	No data	No data	No data	No data	No data	No data	No data	No data	0	0	0	0	0	0	No data	0.900827	0	0	No data	No data	No data	0.75	0
CCNDBP1	0.0193875	No data	No data	No data	0	No data	No data	No data	No data	No data	No data	No data	No data	No data	No data	No data	No data	No data	0.159455	No data	No data	No data	0	0	0	0	0	0.01389	No data	0.434087	-0.73388	0	No data	No data	No data	0.5	0
KLK8	0.0193784	No data	No data	No data	0	No data	No data	No data	No data	No data	No data	No data	No data	No data	No data	No data	No data	No data	0.15938	No data	No data	No data	0	1	1	1	0	0	No data	0.00871484	-0.0369465	0	No data	No data	0	0.75	0.5
ZYX	0.0193776	No data	No data	No data	No data	No data	No data	No data	No data	No data	No data	No data	No data	No data	No data	No data	No data	No data	0.159373	No data	No data	No data	1	0	0	0	0	0.36189	No data	-0.181798	No data	0	No data	No data	0	-1	-1
TRO	0.0193639	No data	No data	No data	0	No data	No data	No data	No data	No data	No data	No data	No data	No data	No data	No data	No data	No data	0.159261	No data	No data	No data	0	0	0	0	0	0	No data	No data	No data	0	No data	No data	0	0.5	0
UBE2Z	0.0193619	No data	No data	No data	No data	No data	No data	No data	No data	No data	No data	No data	No data	No data	No data	No data	No data	No data	0.159244	No data	No data	No data	0	0	0	0	0	0.97175	No data	-0.622504	-0.395976	0	No data	No data	0	-1	-1
ADD1	0.0193567	No data	No data	No data	No data	No data	No data	No data	No data	No data	No data	No data	No data	No data	No data	No data	No data	No data	0.159202	No data	No data	No data	1	0	0	0	0	0.261575	No data	-0.808825	-0.555239	0	No data	No data	0	-1	-1
FXYD1	0.019344	No data	No data	No data	0	No data	No data	No data	No data	No data	No data	No data	No data	No data	No data	No data	No data	No data	0.159097	No data	No data	No data	0	0	0	0	0	0.130435	No data	-0.23861	-0.700325	0	No data	No data	0	0.5	-1
DMRTA1	0.0193274	No data	0.0317921	No data	No data	No data	No data	No data	No data	No data	No data	No data	No data	No data	No data	No data	No data	No data	No data	No data	No data	No data	0	0	0	0	0	0	No data	0.487369	-0.0590171	0	No data	No data	0	0.5	0
OR13C8	0.0192994	No data	0.0311381	No data	No data	No data	No data	No data	No data	No data	No data	No data	No data	No data	No data	No data	No data	No data	0.0121586	No data	No data	No data	1	0	0	0	0	0	No data	0.838058	No data	0	No data	No data	-0.15625	No data	No data
PMPCB	0.0192953	No data	No data	No data	0	No data	No data	No data	No data	No data	No data	No data	No data	No data	No data	No data	No data	No data	0.158696	No data	No data	No data	0	0	0	0	0	0.509205	No data	0.208935	-0.666769	-1	No data	No data	0	-1	-1
STRIP1	0.01929	No data	No data	No data	0	No data	No data	No data	No data	No data	No data	No data	No data	No data	No data	No data	No data	No data	0.158653	No data	No data	No data	0	0	0	0	0	0.898445	No data	-0.313183	No data	0	No data	No data	-0.232377	-1	-1
ACTG2	0.0192818	No data	No data	No data	No data	No data	No data	No data	No data	No data	No data	No data	No data	No data	No data	No data	No data	No data	0.158585	No data	No data	No data	0	0	0	0	0	1	1	-0.53668	-0.217279	0	No data	No data	-0.986703	0.5	0
BHMT	0.0192692	No data	No data	No data	No data	No data	No data	No data	No data	No data	No data	No data	No data	No data	No data	No data	No data	No data	0.158482	No data	No data	1	0	0	1	1	0	0.71675	No data	-0.146167	-0.898863	0	No data	No data	-0.236453	0.75	0.5
LPAR5	0.019267	No data	No data	No data	No data	No data	No data	No data	No data	No data	No data	No data	No data	No data	No data	No data	No data	No data	0.158464	No data	No data	No data	1	0	1	1	0	0.0457	No data	0.813569	-0.269087	0	No data	No data	0	0.5	0
ATP2A3	0.0192602	No data	No data	No data	No data	No data	No data	No data	No data	No data	No data	No data	No data	No data	No data	No data	No data	No data	0.158408	No data	No data	0.2	0	0	1	1	0	0.734735	No data	-0.352675	-0.11715	0	No data	No data	-0.41942	0.5	0
GIMAP4	0.019249	No data	No data	No data	0	No data	No data	No data	No data	No data	No data	No data	No data	No data	No data	No data	No data	No data	0.158315	No data	No data	No data	0	0	0	0	0	0	No data	0.393822	0	0	No data	No data	0	0.5	-1
ADCY1	0.0192434	No data	No data	No data	0	No data	No data	No data	No data	No data	No data	No data	No data	No data	No data	No data	No data	No data	0.158269	No data	No data	No data	0	0	1	1	0	0.624665	No data	-0.84909	-0.323274	0	No data	No data	0	0.75	0
TOP3A	0.019226	No data	No data	No data	0	No data	No data	No data	No data	No data	No data	No data	No data	No data	No data	No data	No data	No data	0.158126	No data	No data	No data	0	0	0	0	0	0.35065	No data	-0.386211	-0.737209	-1	No data	No data	0	-1	-1
DUXAP10	0.0192213	No data	No data	No data	No data	No data	No data	No data	No data	No data	No data	No data	No data	No data	No data	No data	No data	No data	0.158088	No data	No data	No data	No data	No data	No data	No data	No data	No data	No data	No data	No data	No data	No data	No data	No data	No data	No data
PPP2R2D	0.0192182	No data	No data	No data	No data	No data	No data	No data	No data	No data	No data	No data	No data	No data	No data	No data	No data	No data	0.158062	No data	No data	No data	0	0	0	0	0	0.86755	No data	-0.561611	0	No data	No data	No data	-0.674392	0.5	0
MIR142	0.0192182	No data	No data	No data	No data	No data	No data	No data	No data	No data	No data	No data	No data	No data	No data	No data	No data	No data	0.158062	No data	No data	No data	No data	No data	No data	No data	No data	0	No data	No data	0	No data	No data	No data	No data	No data	No data
LINC00525	0.0192182	No data	No data	No data	No data	No data	No data	No data	No data	No data	No data	No data	No data	No data	No data	No data	No data	No data	0.158062	No data	No data	No data	No data	No data	No data	No data	No data	No data	No data	No data	No data	No data	No data	No data	No data	No data	No data
COPG1	0.0192182	No data	No data	No data	0	No data	No data	No data	No data	No data	No data	No data	No data	No data	No data	No data	No data	No data	0.158062	No data	No data	No data	0	0	0	0	0	0.8627	No data	-0.819967	-0.551607	-1	No data	No data	-0.52231	-1	-1
HFM1	0.0192168	No data	No data	No data	No data	No data	No data	No data	No data	No data	No data	No data	No data	No data	No data	No data	No data	No data	0.158051	No data	No data	No data	0	0	0	0	0	0	No data	0.168781	0	0	No data	No data	0	0.5	0
RGS20	0.0192085	No data	No data	No data	No data	No data	No data	No data	No data	No data	No data	No data	No data	No data	No data	No data	No data	No data	0.157983	No data	No data	No data	0	0	0	0	0	0	No data	0.523883	No data	0	No data	No data	0	1	0.5
MOB1A	0.0192058	No data	No data	No data	No data	No data	No data	No data	No data	No data	No data	No data	No data	No data	No data	No data	No data	No data	0.157961	No data	No data	No data	0	0	0	0	0	1	No data	-0.277551	No data	0	No data	No data	-0.895832	-1	-1
NSFL1C	0.0191976	No data	No data	No data	No data	No data	No data	No data	No data	No data	No data	No data	No data	No data	No data	No data	No data	No data	0.157893	No data	No data	No data	1	0	0	0	0	0.81081	No data	-0.629564	No data	0	No data	No data	0	-1	-1
SNX3	0.0191874	No data	No data	No data	No data	No data	No data	No data	No data	No data	No data	No data	No data	No data	No data	No data	No data	No data	0.157809	No data	No data	No data	0	0	0	0	0	1	No data	-0.669719	-0.305797	0	No data	No data	-0.459877	-1	-1
EARS2	0.0191874	No data	No data	No data	No data	No data	No data	No data	No data	No data	No data	No data	No data	No data	No data	No data	No data	No data	0.157809	No data	No data	No data	0	0	0	0	0	0.2543	No data	0.297739	0	0	No data	No data	0	-1	0
FBN1	0.0191855	No data	No data	No data	0	No data	No data	No data	No data	No data	No data	No data	No data	No data	No data	No data	No data	No data	0.157793	No data	No data	No data	1	1	0	0	0	0.815395	No data	-0.99283	-0.985299	0	No data	No data	-0.21456	0.5	0
RASSF6	0.019172	No data	No data	No data	0	No data	No data	No data	No data	No data	No data	No data	No data	No data	No data	No data	No data	No data	0.157682	No data	No data	No data	0	0	0	0	0	0	No data	0.69818	No data	0	No data	No data	0	0.5	0
DNAH5	0.0191593	No data	No data	No data	0	No data	No data	No data	No data	No data	No data	No data	No data	No data	No data	No data	No data	No data	0.157578	No data	No data	No data	0	0	0	0	0	0.48097	No data	-0.343629	-0.97962	0	No data	No data	-0.0278975	0.5	0.5
HOXC4	0.0191387	No data	No data	No data	0	No data	No data	No data	No data	No data	No data	No data	No data	No data	No data	No data	No data	No data	0.157408	No data	No data	No data	0	0	0	0	0	0.94318	No data	-0.18257	-0.721572	0	No data	No data	0	0.5	0
H1-8	0.0191313	No data	0.0314696	No data	No data	No data	No data	No data	No data	No data	No data	No data	No data	No data	No data	No data	No data	No data	No data	No data	No data	No data	0	0	0	0	0	0	No data	0.20353	-0.0537322	0	No data	No data	0	1	1
KMT5C	0.0191284	No data	No data	No data	0	No data	No data	No data	No data	No data	No data	No data	No data	No data	No data	No data	No data	No data	0.157324	No data	No data	No data	0	0	1	1	1	0.069265	1	-0.201324	No data	0	No data	No data	0	-1	0
DGAT2	0.0191246	No data	No data	No data	0	No data	No data	No data	No data	No data	No data	No data	No data	No data	No data	No data	No data	No data	0.157292	No data	No data	No data	0	0	1	1	0	0.755155	1	-0.0667402	-0.868313	0	No data	No data	0	0.75	0
AKT1S1	0.0191186	No data	No data	No data	No data	No data	No data	No data	No data	No data	No data	No data	No data	No data	No data	No data	No data	No data	0.157243	No data	No data	No data	0	0	1	1	0	0.6875	No data	0.678544	No data	0	No data	No data	No data	-1	-1
APPL1	0.0191064	No data	No data	No data	0	No data	No data	No data	No data	No data	No data	No data	No data	No data	No data	No data	No data	No data	0.157143	No data	No data	No data	1	0	0	0	1	0.90127	No data	-0.661666	-0.772091	0	No data	No data	0	-1	-1
SCN3B	0.0191052	No data	No data	No data	0	No data	No data	No data	No data	No data	No data	No data	No data	No data	No data	No data	No data	No data	0.157133	No data	No data	No data	1	0	0	0	0	0.88372	No data	-0.468616	-0.692999	0	255	No data	0	0.5	0
PCBD1	0.0190917	No data	No data	No data	0	No data	No data	No data	No data	No data	No data	No data	No data	No data	No data	No data	No data	No data	0.157022	No data	No data	No data	0	0	0	0	0	0.951925	No data	0.785108	-0.221856	0	No data	No data	-0.0144225	0.5	-1
TFCP2	0.0190875	No data	No data	No data	No data	No data	No data	No data	No data	No data	No data	No data	No data	No data	No data	No data	No data	No data	0.156987	No data	No data	No data	0	0	0	0	0	0.830675	No data	-0.615444	No data	0	No data	No data	-0.33267	-1	-1
CPA1	0.0190856	No data	No data	No data	0	No data	No data	No data	No data	No data	No data	No data	No data	No data	No data	No data	No data	No data	0.156972	No data	No data	No data	0	1	1	1	0	0.09308	No data	0.300607	-0.234335	0	No data	No data	-0.05728	1	0
DNAAF3	0.0190841	No data	No data	No data	0	No data	No data	No data	No data	No data	No data	No data	No data	No data	No data	No data	No data	No data	0.15696	No data	No data	No data	0	0	0	0	0	0	No data	0.299062	-0.871716	0	No data	No data	0	0.75	0
ARLN	0.0190826	No data	No data	No data	No data	No data	No data	No data	No data	No data	No data	No data	No data	No data	No data	No data	No data	No data	0.156947	No data	No data	No data	0	0	0	0	0	0	No data	0.682625	0	No data	No data	No data	No data	-1	-1
FGL1	0.0190825	No data	No data	No data	No data	No data	No data	No data	No data	No data	No data	No data	No data	No data	No data	No data	No data	No data	0.156947	No data	No data	No data	0	1	0	0	0	0.102565	No data	0.822284	-0.845898	0	No data	No data	0	1	0.5
CD200R1	0.019077	No data	No data	No data	No data	No data	No data	No data	No data	No data	No data	No data	No data	No data	No data	No data	No data	No data	0.156901	No data	No data	No data	1	0	0	0	0	0	No data	0.274021	-0.60115	0	No data	No data	0	0.5	0
UBAP2	0.0190654	No data	No data	No data	0	No data	No data	No data	No data	No data	No data	No data	No data	No data	No data	No data	No data	No data	0.156805	No data	No data	No data	0	0	0	0	0	0.079535	No data	-0.538114	0	0	No data	No data	0	-1	-1
ITGA2B	0.0190583	No data	No data	No data	0	No data	No data	No data	No data	No data	No data	No data	No data	No data	No data	No data	No data	No data	0.156747	No data	No data	1	1	0	1	1	1	0	No data	-0.345394	-0.859615	0	No data	No data	0	0.5	0
DAG1	0.0190547	No data	No data	No data	No data	No data	No data	No data	No data	No data	No data	No data	No data	No data	No data	No data	No data	No data	0.156718	No data	No data	No data	1	0	0	0	0	0.65922	No data	-0.888693	-0.635245	0	No data	No data	No data	-1	-1
MFAP1	0.0190442	No data	No data	No data	0	No data	No data	No data	No data	No data	No data	No data	No data	No data	No data	No data	No data	No data	0.156631	No data	No data	No data	0	0	0	0	0	0.97722	No data	-0.781577	No data	-1	No data	No data	No data	-1	-1
PPRC1	0.0190435	No data	No data	No data	No data	No data	No data	No data	No data	No data	No data	No data	No data	No data	No data	No data	No data	No data	0.156626	No data	No data	No data	0	0	0	0	0	0	No data	-0.925427	No data	0	No data	No data	0	-1	-1
NRCAM	0.0190412	No data	No data	No data	0	No data	No data	No data	No data	No data	No data	No data	No data	No data	No data	No data	No data	No data	0.156606	No data	No data	No data	1	1	0	0	0	0.240795	No data	-0.500607	-0.706572	0	No data	No data	0	0.5	0
NR6A1	0.0190372	No data	No data	No data	0	No data	No data	No data	No data	No data	No data	No data	No data	No data	No data	No data	No data	No data	0.156574	No data	No data	No data	0	0	0	0	0	0.458335	No data	-0.960177	-0.908509	0	No data	No data	No data	1	0
NOL6	0.0190334	No data	No data	No data	0	No data	No data	No data	No data	No data	No data	No data	No data	No data	No data	No data	No data	No data	0.156542	No data	No data	No data	0	0	0	0	0	0.262655	No data	-0.853833	No data	-1	No data	No data	No data	-1	-1
LXN	0.0190206	No data	No data	No data	0	No data	No data	No data	No data	No data	No data	No data	No data	No data	No data	No data	No data	No data	0.156437	No data	No data	No data	0	0	0	0	0	0.256755	No data	0.476558	No data	0	No data	No data	0	-1	-1
POGLUT1	0.0190128	No data	No data	No data	0	No data	No data	No data	No data	No data	No data	No data	No data	No data	No data	No data	No data	No data	0.156373	No data	No data	No data	0	0	0	0	0	0.566325	No data	-0.248428	-0.914313	0	No data	No data	0	-1	-1
SCRN1	0.0190128	No data	No data	No data	0	No data	No data	No data	No data	No data	No data	No data	No data	No data	No data	No data	No data	No data	0.156373	No data	No data	No data	0	0	0	0	0	0.396135	No data	-0.539548	0	0	No data	No data	0	0.5	-1
SRSF9	0.0190001	No data	No data	No data	0	No data	No data	No data	No data	No data	No data	No data	No data	No data	No data	No data	No data	No data	0.156269	No data	No data	No data	0	0	0	0	0	0.9095	No data	-0.864203	0	0	No data	No data	-0.321267	-1	-1
PTTG2	0.0189923	No data	No data	No data	No data	No data	No data	No data	No data	No data	No data	No data	No data	No data	No data	No data	No data	No data	0.156204	No data	No data	No data	0	0	0	0	0	0	No data	0.975841	-0.703453	0	No data	No data	-0.633508	-1	0.5
PPIL3	0.0189832	No data	No data	No data	No data	No data	No data	No data	No data	No data	No data	No data	No data	No data	No data	No data	No data	No data	0.15613	No data	No data	No data	0	0	0	0	0	0.90683	No data	0.760287	-0.155518	0	No data	No data	0	-1	-1
APCDD1	0.0189796	No data	No data	No data	0	No data	No data	No data	No data	No data	No data	No data	No data	No data	No data	No data	No data	No data	0.1561	No data	No data	No data	1	0	0	0	0	0.59144	No data	-0.586873	-0.160641	0	No data	No data	0	0.5	0
BBS9	0.0189795	No data	No data	No data	0	No data	No data	No data	No data	No data	No data	No data	No data	No data	No data	No data	No data	No data	0.156099	No data	No data	No data	0	0	0	0	0	0.38557	No data	-0.0158853	-0.521082	0	No data	No data	No data	-1	-1
FLG	0.0189717	No data	No data	No data	No data	No data	No data	No data	No data	No data	No data	No data	No data	No data	No data	No data	No data	No data	0.156035	No data	No data	No data	0	0	0	0	0	0	No data	0.959515	-0.683185	0	No data	No data	0	1	0.5
TOMM40	0.0189689	No data	No data	No data	0	No data	No data	No data	No data	No data	No data	No data	No data	No data	No data	No data	No data	No data	0.156012	No data	No data	No data	0	0	0	0	0	0.65374	No data	-0.734253	-0.679711	-1	No data	No data	0	-1	-1
PIGU	0.0189481	No data	No data	No data	No data	No data	No data	No data	No data	No data	No data	No data	No data	No data	No data	No data	No data	No data	0.155841	No data	No data	No data	0	0	0	0	0	0.86207	No data	-0.471594	-0.307403	0	No data	No data	No data	-1	-1
PHF19	0.0189385	No data	No data	No data	0	No data	No data	No data	No data	No data	No data	No data	No data	No data	No data	No data	No data	No data	0.155762	No data	No data	No data	0	0	0	0	0	0.448275	No data	-0.716933	-0.0922482	0	No data	No data	0	-1	-1
LNPK	0.0189377	No data	No data	No data	0	No data	No data	No data	No data	No data	No data	No data	No data	No data	No data	No data	No data	No data	0.155756	No data	No data	No data	0	0	0	0	0	0.240655	No data	-0.00672918	-0.637123	0	No data	No data	No data	-1	-1
MRPS18A	0.0189204	No data	No data	No data	No data	No data	No data	No data	No data	No data	No data	No data	No data	No data	No data	No data	No data	No data	0.155613	No data	No data	No data	0	0	0	0	0	0.03061	No data	0.618423	No data	-1	No data	No data	No data	-1	-1
PFKFB2	0.018919	No data	No data	No data	0	No data	No data	No data	No data	No data	No data	No data	No data	No data	No data	No data	No data	No data	0.155602	No data	No data	No data	0	0	1	1	0	0.633665	No data	0.0401544	-0.66146	0	No data	No data	-0.178217	0.5	-1
VCX	0.0189153	No data	No data	No data	No data	No data	No data	No data	No data	No data	No data	No data	No data	No data	No data	No data	No data	No data	0.155571	No data	No data	No data	No data	No data	0	0	0	No data	No data	No data	No data	No data	No data	No data	-0.842233	1	1
CCL23	0.018904	No data	No data	No data	No data	No data	No data	No data	No data	No data	No data	No data	No data	No data	No data	No data	No data	No data	0.155478	No data	No data	No data	0	1	0	0	0	0	No data	0.615223	0	0	No data	No data	0	-1	0
DGAT2L6	0.0188969	No data	No data	No data	No data	No data	No data	No data	No data	No data	No data	No data	No data	No data	No data	No data	No data	No data	0.15542	No data	No data	No data	0	0	0	0	0	0	No data	No data	-0.664705	0	No data	No data	0	0.75	0.5
CCHCR1	0.0188957	No data	No data	No data	0	No data	No data	No data	No data	No data	No data	No data	No data	No data	No data	No data	No data	No data	0.15541	No data	No data	No data	0	0	0	0	0	0	No data	-0.0272477	-0.0747361	0	255	No data	0	1	0
NFIA	0.0188792	No data	No data	No data	0	No data	No data	No data	No data	No data	No data	No data	No data	No data	No data	No data	No data	No data	0.155274	No data	No data	No data	0	0	0	0	0	0.960705	No data	-0.969664	-0.815327	0	255	No data	-0.268172	-1	-1
HMGA1P7	0.0188693	No data	No data	No data	No data	No data	No data	No data	No data	No data	No data	No data	No data	No data	No data	No data	No data	No data	0.155193	No data	No data	No data	No data	No data	No data	No data	No data	No data	No data	No data	No data	No data	No data	No data	No data	No data	No data
HLA-DRA	0.0188667	No data	No data	No data	No data	No data	No data	No data	No data	No data	No data	No data	No data	No data	No data	No data	No data	No data	0.155171	No data	No data	No data	1	0	0	0	0	0	No data	-0.530392	No data	0	255	No data	0	0.5	0
PFN4	0.0188567	No data	0.0310178	No data	0	No data	No data	No data	No data	No data	No data	No data	No data	No data	No data	No data	No data	No data	No data	No data	No data	No data	0	0	0	0	0	0	No data	0.529288	-0.294367	0	No data	No data	No data	1	0
SLC16A2	0.0188539	No data	No data	No data	No data	No data	No data	No data	No data	No data	No data	No data	No data	No data	No data	No data	No data	No data	0.155066	No data	No data	No data	1	0	0	0	0	0.71243	No data	No data	-0.703417	0	No data	No data	0	0.5	0
ZNF184	0.0188486	No data	No data	No data	No data	No data	No data	No data	No data	No data	No data	No data	No data	No data	No data	No data	No data	No data	0.155022	No data	No data	No data	0	0	0	0	0	No data	No data	-0.771098	No data	0	No data	No data	0	-1	-1
SORCS3	0.0188486	No data	No data	No data	0	No data	No data	No data	No data	No data	No data	No data	No data	No data	No data	No data	No data	No data	0.155022	No data	No data	No data	1	0	0	0	0	0.619475	No data	-0.672035	-0.125077	0	No data	No data	-0.0302775	0.5	0.5
SNORA5A	0.0188486	No data	No data	No data	No data	No data	No data	No data	No data	No data	No data	No data	No data	No data	No data	No data	No data	No data	0.155022	No data	No data	No data	No data	No data	No data	No data	No data	0.10448	No data	No data	No data	No data	No data	No data	-0.738805	No data	No data
WIPF2	0.0188486	No data	No data	No data	No data	No data	No data	No data	No data	No data	No data	No data	No data	No data	No data	No data	No data	No data	0.155022	No data	No data	No data	0	0	0	0	0	0.69318	No data	-0.31914	No data	0	No data	No data	0	-1	-1
TRMT11	0.0188486	No data	No data	No data	No data	No data	No data	No data	No data	No data	No data	No data	No data	No data	No data	No data	No data	No data	0.155022	No data	No data	No data	0	0	0	0	0	0.578835	No data	0.197022	No data	0	No data	No data	No data	-1	-1
TDRG1	0.0188486	No data	No data	No data	No data	No data	No data	No data	No data	No data	No data	No data	No data	No data	No data	No data	No data	No data	0.155022	No data	No data	No data	No data	No data	No data	No data	No data	No data	No data	No data	No data	No data	No data	No data	No data	No data	No data
BRDT	0.0188486	0.0303965	No data	No data	0	No data	No data	No data	No data	No data	No data	No data	No data	No data	No data	No data	No data	No data	0.0121586	No data	No data	1	0	0	1	1	0	0	1	-0.28428	-0.112028	0	No data	No data	0	1	0.5
DCUN1D3	0.0188445	No data	0.0309978	No data	No data	No data	No data	No data	No data	No data	No data	No data	No data	No data	No data	No data	No data	No data	No data	No data	No data	No data	0	0	0	1	0	0.88487	No data	-0.730392	-0.650022	0	No data	No data	0	-1	-1
LYRM1	0.0188445	No data	0.0309978	No data	0	No data	No data	No data	No data	No data	No data	No data	No data	No data	No data	No data	No data	No data	No data	No data	No data	No data	0	0	0	0	0	0.385245	No data	0.69123	No data	0	No data	No data	No data	-1	-1
LPO	0.0188245	No data	No data	No data	0	No data	No data	No data	No data	No data	No data	No data	No data	No data	No data	No data	No data	No data	0.154824	No data	No data	No data	0	1	0	1	0	0	No data	0.432763	-0.96016	0	No data	No data	0	1	0.5
FAM72A	0.0188206	No data	No data	No data	No data	No data	No data	No data	No data	No data	No data	No data	No data	No data	No data	No data	No data	No data	0.154792	No data	No data	No data	1	0	0	0	0	0.496645	No data	-0.399448	-0.211128	No data	No data	No data	-0.966442	0.5	0
NEIL2	0.0188173	No data	No data	No data	No data	No data	No data	No data	No data	No data	No data	No data	No data	No data	No data	No data	No data	No data	0.154765	No data	No data	No data	0	0	0	0	0	0	No data	0.72289	-0.280544	0	No data	No data	0	-1	-1
NLN	0.0188102	No data	No data	No data	0	No data	No data	No data	No data	No data	No data	No data	No data	No data	No data	No data	No data	No data	0.154707	No data	No data	No data	0	0	1	1	0	0.509945	No data	-0.0592388	-0.199642	0	No data	No data	-0.0198875	-1	0
GALK1	0.0188048	No data	No data	No data	0	No data	No data	No data	No data	No data	No data	No data	No data	No data	No data	No data	No data	No data	0.154663	No data	No data	No data	0	0	1	1	1	0.40051	0	0.386431	0	0	No data	No data	0	0.5	0
PTGFR	0.0188021	No data	No data	No data	No data	No data	No data	No data	No data	No data	No data	No data	No data	No data	No data	No data	No data	No data	0.15464	No data	No data	1	1	0	1	1	0	0.42897	1	-0.21037	0	0	No data	No data	0	0.5	0
SELENOW	0.0187896	No data	No data	No data	No data	No data	No data	No data	No data	No data	No data	No data	No data	No data	No data	No data	No data	No data	0.154538	No data	No data	No data	0	0	0	0	0	0.367815	No data	0.823607	0	0	No data	No data	0	0.5	-1
RAB34	0.0187712	No data	No data	No data	No data	No data	No data	No data	No data	No data	No data	No data	No data	No data	No data	No data	No data	No data	0.154386	No data	No data	No data	0	0	0	0	0	0.749035	No data	0.319691	-0.688583	0	No data	No data	0	-1	-1
HTR2B	0.0187651	No data	No data	No data	No data	No data	No data	No data	No data	No data	No data	No data	No data	No data	No data	No data	No data	No data	0.154336	No data	No data	1	0	0	1	1	0	0.158005	1	0.0616657	-0.902817	0	255	No data	0	0.5	0
CYP7B1	0.0187633	No data	No data	No data	No data	No data	No data	No data	No data	No data	No data	No data	No data	No data	No data	No data	No data	No data	0.154321	No data	No data	No data	0	0	0	0	0	0	No data	-0.137672	-0.599459	0	No data	No data	0	-1	0
HTT	0.018761	No data	No data	No data	0	No data	No data	No data	No data	No data	No data	No data	No data	No data	No data	No data	No data	No data	0.154302	No data	No data	0.7	0	0	1	1	1	0.52578	0	-0.843795	-0.968266	0	No data	No data	No data	-1	-1
PPP1R15B	0.0187588	No data	No data	No data	0	No data	No data	No data	No data	No data	No data	No data	No data	No data	No data	No data	No data	No data	0.154284	No data	No data	No data	0	0	0	1	0	0	No data	-0.38963	-0.678722	-1	No data	No data	0	0.5	-1
ST6GALNAC5	0.0187587	No data	No data	No data	No data	No data	No data	No data	No data	No data	No data	No data	No data	No data	No data	No data	No data	No data	0.154283	No data	No data	No data	0	0	0	0	0	0.53869	No data	0.270601	No data	0	No data	No data	0	-1	0
ENSG00000288534	0.018755	No data	No data	No data	No data	No data	No data	No data	No data	No data	No data	No data	No data	No data	No data	No data	No data	No data	0.154253	No data	No data	No data	No data	No data	No data	No data	No data	No data	No data	No data	No data	No data	No data	No data	No data	No data	No data
PAMR1	0.0187544	No data	No data	No data	0	No data	No data	No data	No data	No data	No data	No data	No data	No data	No data	No data	No data	No data	0.154248	No data	No data	No data	0	1	0	0	0	0.506945	No data	0.482295	-0.232499	0	No data	No data	0	-1	0
TAPT1	0.018751	No data	No data	No data	0	No data	No data	No data	No data	No data	No data	No data	No data	No data	No data	No data	No data	No data	0.15422	No data	No data	No data	0	0	0	0	0	0.770725	No data	-0.436845	-0.436598	0	No data	No data	No data	-1	-1
EPB41L3	0.0187437	No data	No data	No data	0	No data	No data	No data	No data	No data	No data	No data	No data	No data	No data	No data	No data	No data	0.15416	No data	No data	No data	1	0	0	0	0	0	No data	-0.618312	-0.638178	0	No data	No data	0	-1	-1
B3GNT3	0.0187436	No data	No data	No data	No data	No data	No data	No data	No data	No data	No data	No data	No data	No data	No data	No data	No data	No data	0.154159	No data	No data	No data	0	0	0	0	0	0	No data	0.113955	No data	0	No data	No data	0	0.5	0
RASSF3	0.0187332	No data	No data	No data	0	No data	No data	No data	No data	No data	No data	No data	No data	No data	No data	No data	No data	No data	0.154073	No data	No data	No data	1	0	0	0	0	0.57983	No data	0.765361	No data	0	No data	No data	0	0.5	-1
ZP4	0.0187151	No data	No data	No data	No data	No data	No data	No data	No data	No data	No data	No data	No data	No data	No data	No data	No data	No data	0.153925	No data	No data	No data	1	0	0	0	0	No data	No data	0.352454	No data	0	No data	No data	0	1	1
TNNI3	0.0187094	No data	No data	No data	0	No data	No data	No data	No data	No data	No data	No data	No data	No data	No data	No data	No data	No data	0.153878	No data	No data	1	0	0	1	1	0	0.642855	No data	0.229454	-0.900281	0	No data	No data	0	1	0
LINC01232	0.0187016	No data	No data	No data	No data	No data	No data	No data	No data	No data	No data	No data	No data	No data	No data	No data	No data	No data	0.153814	No data	No data	No data	No data	No data	No data	No data	No data	No data	No data	No data	No data	No data	No data	No data	No data	No data	No data
TBCE	0.0186955	No data	No data	No data	No data	No data	No data	No data	No data	No data	No data	No data	No data	No data	No data	No data	No data	No data	0.153764	No data	No data	No data	0	0	0	0	0	0	No data	-0.173525	-0.742004	-1	No data	No data	0	-1	0
DUXAP10	0.0186936	No data	No data	No data	No data	No data	No data	No data	No data	No data	No data	No data	No data	No data	No data	No data	No data	No data	0.153747	No data	No data	No data	No data	No data	No data	No data	No data	No data	No data	No data	No data	No data	No data	No data	No data	No data	No data
SPDYC	0.018686	No data	No data	No data	0	No data	No data	No data	No data	No data	No data	No data	No data	No data	No data	No data	No data	No data	0.153685	No data	No data	No data	0	0	0	0	0	No data	No data	0.17904	No data	No data	No data	No data	0	0.5	1
NAPSA	0.0186776	No data	No data	No data	0	No data	No data	No data	No data	No data	No data	No data	No data	No data	No data	No data	No data	No data	0.153616	No data	No data	No data	0	1	0	0	0	0	No data	0.516933	No data	0	No data	No data	0	1	0.5
ICAM3	0.0186776	No data	No data	No data	0	No data	No data	No data	No data	No data	No data	No data	No data	No data	No data	No data	No data	No data	0.153616	No data	No data	0.01	0	0	0	0	0	No data	No data	0.709873	No data	0	No data	No data	0	0.5	0
RHBG	0.0186638	No data	No data	No data	No data	No data	No data	No data	No data	No data	No data	No data	No data	No data	No data	No data	No data	No data	0.153503	No data	No data	No data	0	0	0	0	0	0.22489	No data	0.333701	0	No data	No data	No data	0	0.5	0.5
LURAP1L	0.0186638	No data	No data	No data	No data	No data	No data	No data	No data	No data	No data	No data	No data	No data	No data	No data	No data	No data	0.153503	No data	No data	No data	0	0	0	0	0	0.407895	No data	0.603861	No data	0	No data	No data	0	-1	0
MRAS	0.0186507	No data	No data	No data	0	No data	No data	No data	No data	No data	No data	No data	No data	No data	No data	No data	No data	No data	0.153395	No data	No data	No data	0	0	0	0	0	0.83173	No data	-0.746498	-0.223996	0	No data	No data	0	0.5	-1
SLC16A9	0.018649	No data	No data	No data	No data	No data	No data	No data	No data	No data	No data	No data	No data	No data	No data	No data	No data	No data	0.153381	No data	No data	No data	0	0	0	0	0	0.390965	No data	-0.434639	No data	0	No data	No data	0	0.5	0
PI4K2A	0.0186433	No data	No data	No data	No data	No data	No data	No data	No data	No data	No data	No data	No data	No data	No data	No data	No data	No data	0.153334	No data	No data	No data	1	0	1	1	0	0.770355	No data	-0.461997	-0.677566	0	No data	No data	0	-1	-1
AQP2	0.0186338	No data	No data	No data	No data	No data	No data	No data	No data	No data	No data	No data	No data	No data	No data	No data	No data	No data	0.153256	No data	No data	No data	1	0	0	0	0	0.446495	No data	0.585438	-0.822378	0	255	No data	-0.09594	0.75	0.5
CEL	0.0186248	No data	No data	No data	0	No data	No data	No data	No data	No data	No data	No data	No data	No data	No data	No data	No data	No data	0.153182	No data	No data	No data	0	1	0	1	1	0	No data	0.00639823	0	0	No data	No data	0	1	0
CAB39L	0.0186125	No data	No data	No data	No data	No data	No data	No data	No data	No data	No data	No data	No data	No data	No data	No data	No data	No data	0.15308	No data	No data	No data	0	0	0	0	0	0.925815	No data	-0.116271	-0.254555	0	No data	No data	-0.525222	0.5	-1
AP2A1	0.0186106	No data	No data	No data	0	No data	No data	No data	No data	No data	No data	No data	No data	No data	No data	No data	No data	No data	0.153065	No data	No data	No data	0	0	0	0	0	0.921465	No data	-0.861445	-0.218051	0	No data	No data	-0.541885	-1	-1
PRIMA1	0.01861	No data	No data	No data	No data	No data	No data	No data	No data	No data	No data	No data	No data	No data	No data	No data	No data	No data	0.15306	No data	No data	No data	1	0	0	0	0	0.575165	No data	0.155764	No data	0	No data	No data	No data	0.5	0
PPP1R15A	0.018608	No data	No data	No data	0	No data	No data	No data	No data	No data	No data	No data	No data	No data	No data	No data	No data	No data	0.153044	No data	No data	No data	0	0	0	1	0	0	No data	0.218864	-0.0900198	0	No data	No data	0	0.5	-1
MIR31HG	0.0186041	No data	No data	No data	No data	No data	No data	No data	No data	No data	No data	No data	No data	No data	No data	No data	No data	No data	0.153012	No data	No data	No data	No data	No data	No data	No data	No data	No data	No data	No data	No data	No data	No data	No data	No data	No data	No data
ARID5A	0.0185782	No data	No data	No data	No data	No data	No data	No data	No data	No data	No data	No data	No data	No data	No data	No data	No data	No data	0.152798	No data	No data	No data	0	0	0	0	0	0	No data	-0.28406	-0.147414	0	No data	No data	0	0.5	-1
RPL3	0.0185575	No data	No data	No data	0	No data	No data	No data	No data	No data	No data	No data	No data	No data	No data	No data	No data	No data	0.152628	No data	No data	1	0	0	1	1	0	0.92556	No data	-0.974407	No data	-1	No data	No data	-0.441688	-1	-1
AP2A2	0.018555	No data	No data	No data	0	No data	No data	No data	No data	No data	No data	No data	No data	No data	No data	No data	No data	No data	0.152608	No data	No data	No data	0	0	0	0	0	0.86688	No data	-0.755543	-0.265282	0	No data	No data	-0.576677	0.5	0
BMP2K	0.0185509	No data	No data	No data	0	No data	No data	No data	No data	No data	No data	No data	No data	No data	No data	No data	No data	No data	0.152574	No data	No data	No data	0	0	1	1	0	0.11714	1	-0.33668	-0.0114538	0	No data	No data	0	-1	-1
STX4	0.018533	No data	No data	No data	0	No data	No data	No data	No data	No data	No data	No data	No data	No data	No data	No data	No data	No data	0.152427	No data	No data	No data	1	0	0	0	0	0.511785	No data	-0.229785	-0.779326	0	No data	No data	0	-1	-1
UNC93B1	0.0185303	No data	No data	No data	0	No data	No data	No data	No data	No data	No data	No data	No data	No data	No data	No data	No data	No data	0.152405	No data	No data	No data	0	0	0	0	0	0.539365	No data	0.16481	-0.902125	No data	No data	No data	0	0.5	0
CRLS1	0.018522	No data	No data	No data	0	No data	No data	No data	No data	No data	No data	No data	No data	No data	No data	No data	No data	No data	0.152337	No data	No data	No data	0	0	0	0	0	0.318935	No data	0.940982	-0.534649	0	No data	No data	0	0.5	-1
PRDM8	0.0185201	No data	No data	No data	No data	No data	No data	No data	No data	No data	No data	No data	No data	No data	No data	No data	No data	No data	0.15232	No data	No data	No data	0	0	0	0	0	0.426705	No data	-0.690789	-0.878084	0	No data	No data	0	0.5	0
GBE1	0.0185201	No data	No data	No data	0	No data	No data	No data	No data	No data	No data	No data	No data	No data	No data	No data	No data	No data	0.15232	No data	No data	No data	0	0	0	0	0	0.558405	No data	0.402427	-0.960526	0	No data	No data	0	0.5	-1
PTP4A1	0.0185114	No data	No data	No data	0	No data	No data	No data	No data	No data	No data	No data	No data	No data	No data	No data	No data	No data	0.152249	No data	No data	No data	1	0	1	1	1	1	No data	-0.282184	-0.794644	0	No data	No data	-0.638727	0.5	-1
UCA1-AS1	0.018479	No data	No data	No data	No data	No data	No data	No data	No data	No data	No data	No data	No data	No data	No data	No data	No data	No data	0.151983	No data	No data	No data	No data	No data	No data	No data	No data	No data	No data	No data	No data	No data	No data	No data	No data	No data	No data
EDEM2	0.018479	No data	No data	No data	0	No data	No data	No data	No data	No data	No data	No data	No data	No data	No data	No data	No data	No data	0.151983	No data	No data	No data	0	0	0	0	0	0.67993	No data	-0.36834	No data	0	No data	No data	0	-1	-1
LINC01096	0.018479	No data	No data	No data	No data	No data	No data	No data	No data	No data	No data	No data	No data	No data	No data	No data	No data	No data	0.151983	No data	No data	No data	No data	No data	No data	No data	No data	No data	No data	No data	No data	No data	No data	No data	No data	No data	No data
TM4SF4	0.018479	No data	No data	No data	No data	No data	No data	No data	No data	No data	No data	No data	No data	No data	No data	No data	No data	No data	0.151983	No data	No data	No data	1	0	0	0	0	0.38119	No data	0.712631	0	0	No data	No data	0	0.75	0.5
SEZ6	0.018479	No data	No data	No data	0	No data	No data	No data	No data	No data	No data	No data	No data	No data	No data	No data	No data	No data	0.151983	No data	No data	No data	1	0	0	0	0	0.527165	No data	-0.4246	-0.293203	0	No data	No data	0	1	0.5
ORC3	0.018479	No data	No data	No data	0	No data	No data	No data	No data	No data	No data	No data	No data	No data	No data	No data	No data	No data	0.151983	No data	No data	No data	0	0	0	0	0	0	No data	0.464203	0	0	No data	No data	No data	-1	-1
APOL3	0.018479	No data	No data	No data	No data	No data	No data	No data	No data	No data	No data	No data	No data	No data	No data	No data	No data	No data	0.151983	No data	No data	No data	0	0	0	0	0	0	No data	0.819305	-0.0220234	0	No data	No data	0	-1	-1
TMEM208	0.018479	No data	No data	No data	0	No data	No data	No data	No data	No data	No data	No data	No data	No data	No data	No data	No data	No data	0.151983	No data	No data	No data	0	0	0	0	0	0.79769	No data	0.0963045	No data	0	No data	No data	No data	-1	-1
QRICH1	0.018479	No data	No data	No data	No data	No data	No data	No data	No data	No data	No data	No data	No data	No data	No data	No data	No data	No data	0.151983	No data	No data	No data	0	0	0	0	0	0.967785	No data	-0.916271	-0.839579	0	No data	No data	0	-1	-1
KCNK13	0.018479	No data	No data	No data	No data	No data	No data	No data	No data	No data	No data	No data	No data	No data	No data	No data	No data	No data	0.151983	No data	No data	No data	0	0	0	0	0	0.22794	No data	-0.0521787	-0.174984	0	No data	No data	-0.117647	0.5	0.5
STON2	0.018479	No data	No data	No data	0	No data	No data	No data	No data	No data	No data	No data	No data	No data	No data	No data	No data	No data	0.151983	No data	No data	No data	0	0	0	0	0	0.18848	No data	-0.567568	-0.252974	0	No data	No data	0	0.5	0
POU5F1P3	0.018479	No data	No data	No data	No data	No data	No data	No data	No data	No data	No data	No data	No data	No data	No data	No data	No data	No data	0.151983	No data	No data	No data	No data	No data	No data	No data	No data	No data	No data	No data	No data	No data	No data	No data	No data	No data	No data
POU5F1P4	0.018479	No data	No data	No data	No data	No data	No data	No data	No data	No data	No data	No data	No data	No data	No data	No data	No data	No data	0.151983	No data	No data	No data	No data	No data	No data	No data	No data	No data	No data	No data	No data	No data	No data	No data	No data	No data	No data
OR2C3	0.018479	No data	No data	No data	No data	No data	No data	No data	No data	No data	No data	No data	No data	No data	No data	No data	No data	No data	0.151983	No data	No data	No data	1	0	0	0	0	No data	No data	0.887479	No data	0	No data	No data	0	No data	No data
PPP1R14A	0.018479	No data	No data	No data	No data	No data	No data	No data	No data	No data	No data	No data	No data	No data	No data	No data	No data	No data	0.151983	No data	No data	No data	0	0	0	0	0	0.2517	No data	0.74043	-0.68676	0	No data	No data	0	0.5	0
HOMER1	0.0184788	No data	No data	No data	No data	No data	No data	No data	No data	No data	No data	No data	No data	No data	No data	No data	No data	No data	0.151981	No data	No data	No data	0	0	0	0	0	0.92938	No data	-0.965141	-0.155518	0	255	No data	0	0.5	0
CTNNA3	0.0184776	No data	No data	No data	No data	No data	No data	No data	No data	No data	No data	No data	No data	No data	No data	No data	No data	No data	0.151971	No data	No data	No data	0	0	0	0	0	0.67598	No data	-0.162493	-0.839062	0	No data	No data	-0.0223475	0.5	0.5
FATE1	0.0184687	No data	No data	No data	0	No data	No data	No data	No data	No data	No data	No data	No data	No data	No data	No data	No data	No data	0.151898	No data	No data	No data	0	0	0	0	0	0	No data	No data	0	0	No data	No data	No data	1	0.5
CNNM3	0.0184585	No data	No data	No data	0	No data	No data	No data	No data	No data	No data	No data	No data	No data	No data	No data	No data	No data	0.151814	No data	No data	No data	0	0	0	0	0	0.37058	No data	0.426475	No data	0	No data	No data	0	-1	-1
KNTC1	0.0184585	No data	No data	No data	0	No data	No data	No data	No data	No data	No data	No data	No data	No data	No data	No data	No data	No data	0.151814	No data	No data	No data	1	0	0	0	0	0.049345	No data	-0.229895	0	0	No data	No data	No data	0.5	-1
IGFALS	0.0184403	No data	No data	No data	No data	No data	No data	No data	No data	No data	No data	No data	No data	No data	No data	No data	No data	No data	0.151664	No data	No data	No data	0	1	0	0	0	0	No data	0.937672	-0.13281	0	No data	No data	0	1	0.5
ACSM5	0.0184252	No data	No data	No data	0	No data	No data	No data	No data	No data	No data	No data	No data	No data	No data	No data	No data	No data	0.15154	No data	No data	No data	0	0	0	0	0	0.309155	No data	0.060342	No data	0	No data	No data	-0.02418	1	0
GPHA2	0.0184172	No data	No data	No data	No data	No data	No data	No data	No data	No data	No data	No data	No data	No data	No data	No data	No data	No data	0.151474	No data	No data	No data	0	1	0	0	0	0.147285	No data	0.503696	No data	0	No data	No data	No data	1	0.5
FZD3	0.0184147	No data	No data	No data	0	No data	No data	No data	No data	No data	No data	No data	No data	No data	No data	No data	No data	No data	0.151454	No data	No data	No data	0	0	0	0	0	0.90991	No data	-0.673138	-0.715966	0	No data	No data	0	0.5	0
IGLL1	0.0184047	No data	No data	No data	0	No data	No data	No data	No data	No data	No data	No data	No data	No data	No data	No data	No data	No data	0.151371	No data	No data	No data	0	1	0	0	0	0	No data	0.875786	0	0	No data	No data	-0.0375575	0.75	0.5
FABP3	0.0184034	No data	No data	No data	No data	No data	No data	No data	No data	No data	No data	No data	No data	No data	No data	No data	No data	No data	0.151361	No data	No data	No data	1	0	1	1	1	0.285715	No data	0.111528	-0.89384	0	No data	No data	-0.154135	0.75	0
FKBP14	0.0183917	No data	No data	No data	No data	No data	No data	No data	No data	No data	No data	No data	No data	No data	No data	No data	No data	No data	0.151265	No data	No data	No data	0	0	0	0	0	0.64455	No data	0.552675	No data	0	No data	No data	0	-1	-1
SP2	0.0183882	No data	No data	No data	No data	No data	No data	No data	No data	No data	No data	No data	No data	No data	No data	No data	No data	No data	0.151236	No data	No data	No data	0	0	0	0	0	0.69005	No data	-0.875234	-0.517276	0	No data	No data	0	-1	-1
ULBP3	0.0183763	No data	No data	No data	No data	No data	No data	No data	No data	No data	No data	No data	No data	No data	No data	No data	No data	No data	0.151138	No data	No data	No data	0	0	0	0	0	0	No data	0.524104	No data	0	No data	No data	0	0.5	0
ABHD2	0.0183661	No data	No data	No data	0	No data	No data	No data	No data	No data	No data	No data	No data	No data	No data	No data	No data	No data	0.151054	No data	No data	No data	0	0	0	0	0	0.941175	No data	-0.607943	0	0	No data	No data	0	0.5	-1
COPS4	0.0183661	No data	No data	No data	0	No data	No data	No data	No data	No data	No data	No data	No data	No data	No data	No data	No data	No data	0.151054	No data	No data	No data	0	0	0	0	0	0.97537	No data	-0.883177	-0.131736	-1	No data	No data	0	-1	-1
LINC02747	0.0183365	No data	No data	No data	No data	No data	No data	No data	No data	No data	No data	No data	No data	No data	No data	No data	No data	No data	0.15081	No data	No data	No data	No data	No data	No data	No data	No data	No data	No data	No data	No data	No data	No data	No data	No data	No data	No data
BNC1	0.0183271	No data	No data	No data	No data	No data	No data	No data	No data	No data	No data	No data	No data	No data	No data	No data	No data	No data	0.150734	No data	No data	No data	0	0	0	0	0	0.330985	No data	-0.949366	-0.191029	0	No data	No data	0	0.5	0.5
MAP1A	0.0182925	No data	No data	No data	No data	No data	No data	No data	No data	No data	No data	No data	No data	No data	No data	No data	No data	No data	0.150449	No data	No data	No data	0	0	0	0	0	0	No data	-0.903916	-0.225743	0	No data	No data	0	1	0
YPEL3	0.0182922	No data	No data	No data	0	No data	No data	No data	No data	No data	No data	No data	No data	No data	No data	No data	No data	No data	0.150447	No data	No data	No data	0	0	0	0	0	0	No data	-0.614451	-0.633167	0	No data	No data	-0.187897	-1	-1
PTGER1	0.0182922	No data	No data	No data	No data	No data	No data	No data	No data	No data	No data	No data	No data	No data	No data	No data	No data	No data	0.150447	No data	No data	1	1	0	1	1	0	0.26617	0	0.920132	-0.915622	0	No data	No data	0	1	0.5
PRAL	0.0182851	No data	No data	No data	No data	No data	No data	No data	No data	No data	No data	No data	No data	No data	No data	No data	No data	No data	0.150388	No data	No data	No data	No data	No data	No data	No data	No data	No data	No data	No data	No data	No data	No data	No data	No data	No data	No data
PUM3	0.0182838	No data	No data	No data	0	No data	No data	No data	No data	No data	No data	No data	No data	No data	No data	No data	No data	No data	0.150377	No data	No data	No data	0	0	0	0	0	0.47531	No data	0.572642	No data	0	No data	No data	No data	-1	-1
SLC39A14	0.0182805	No data	No data	No data	0	No data	No data	No data	No data	No data	No data	No data	No data	No data	No data	No data	No data	No data	0.15035	No data	No data	No data	1	0	0	0	0	0.319105	No data	-0.578709	-0.871309	0	No data	No data	0	0.5	-1
CLEC4F	0.0182737	No data	No data	No data	0	No data	No data	No data	No data	No data	No data	No data	No data	No data	No data	No data	No data	No data	0.150294	No data	No data	No data	1	0	0	0	0	0	No data	0.12631	0	0	No data	No data	0	0.5	0
MEGF9	0.0182609	No data	No data	No data	No data	No data	No data	No data	No data	No data	No data	No data	No data	No data	No data	No data	No data	No data	0.150189	No data	No data	No data	0	0	0	0	0	0	No data	-0.901158	No data	0	No data	No data	0	0.5	-1
PLA2G2D	0.0182552	No data	No data	No data	No data	No data	No data	No data	No data	No data	No data	No data	No data	No data	No data	No data	No data	No data	0.150142	No data	No data	No data	0	1	1	1	0	0	No data	0.916713	-0.673103	0	No data	No data	0	1	0.5
GPM6A	0.0182539	No data	No data	No data	No data	No data	No data	No data	No data	No data	No data	No data	No data	No data	No data	No data	No data	No data	0.150131	No data	No data	No data	1	0	0	0	0	0.946045	No data	-0.836073	No data	0	No data	No data	0	1	0
SRM	0.0182437	No data	No data	No data	No data	No data	No data	No data	No data	No data	No data	No data	No data	No data	No data	No data	No data	No data	0.150048	No data	No data	No data	0	0	0	1	1	0.7351	No data	-0.577716	No data	0	No data	No data	0	-1	-1
DIO2	0.018241	No data	No data	No data	No data	No data	No data	No data	No data	No data	No data	No data	No data	No data	No data	No data	No data	No data	0.150025	No data	No data	No data	1	0	0	0	0	0.37729	No data	0.495974	-0.246136	0	255	No data	0	0.5	0
FABP2	0.0182282	No data	No data	No data	No data	No data	No data	No data	No data	No data	No data	No data	No data	No data	No data	No data	No data	No data	0.14992	No data	No data	No data	1	0	0	1	0	0	No data	0.551572	-0.77888	0	No data	No data	0	1	0.5
PGM1	0.0182169	No data	No data	No data	0	No data	No data	No data	No data	No data	No data	No data	No data	No data	No data	No data	No data	No data	0.149827	No data	No data	No data	0	0	0	0	0	0.86655	No data	0.374517	-0.819479	0	No data	No data	-0.132562	0.75	-1
CCT4	0.0182165	No data	No data	No data	0	No data	No data	No data	No data	No data	No data	No data	No data	No data	No data	No data	No data	No data	0.149824	No data	No data	No data	0	0	0	0	0	0.833025	No data	-0.508439	No data	-1	No data	No data	0	-1	-1
MTRR	0.0182131	No data	No data	No data	0	No data	No data	No data	No data	No data	No data	No data	No data	No data	No data	No data	No data	No data	0.149796	No data	No data	No data	0	0	0	0	0	0	No data	-0.0633205	-0.561813	0	255	No data	0	-1	-1
FCRL3	0.0181967	No data	No data	No data	0	No data	No data	No data	No data	No data	No data	No data	No data	No data	No data	No data	No data	No data	0.149661	No data	No data	No data	1	0	0	0	0	No data	No data	0.548373	No data	0	No data	No data	0	1	0.5
MTF2	0.0181942	No data	No data	No data	No data	No data	No data	No data	No data	No data	No data	No data	No data	No data	No data	No data	No data	No data	0.14964	No data	No data	No data	0	0	0	0	0	0.881955	No data	-0.895974	-0.569306	0	No data	No data	0	-1	-1
FHL3	0.0181942	No data	No data	No data	No data	No data	No data	No data	No data	No data	No data	No data	No data	No data	No data	No data	No data	No data	0.14964	No data	No data	No data	0	0	0	0	0	0.875	No data	-0.230557	No data	0	No data	No data	0	0.75	0
ATP5PF	0.0181712	No data	No data	No data	No data	No data	No data	No data	No data	No data	No data	No data	No data	No data	No data	No data	No data	No data	0.149451	No data	No data	No data	0	0	0	0	0	0.02778	No data	0.262548	No data	0	No data	No data	No data	0.5	-1
TLN2	0.0181588	No data	No data	No data	0	No data	No data	No data	No data	No data	No data	No data	No data	No data	No data	No data	No data	No data	0.149349	No data	No data	No data	0	0	0	0	0	0.93509	No data	-0.734694	0	0	No data	No data	-0.40303	0.5	-1
MOGAT2	0.0181583	No data	No data	No data	No data	No data	No data	No data	No data	No data	No data	No data	No data	No data	No data	No data	No data	No data	0.149345	No data	No data	No data	0	0	1	1	0	0.056885	No data	0.145615	-0.700169	0	No data	No data	0	0.75	0.5
WEE2	0.0181423	No data	No data	No data	No data	No data	No data	No data	No data	No data	No data	No data	No data	No data	No data	No data	No data	No data	0.149213	No data	No data	No data	0	0	1	1	0	0	No data	0.116933	-0.152875	0	No data	No data	0	No data	No data
MRPS7	0.0181303	No data	No data	No data	0	No data	No data	No data	No data	No data	No data	No data	No data	No data	No data	No data	No data	No data	0.149115	No data	No data	No data	0	0	0	0	0	0.235535	No data	-0.353889	No data	0	No data	No data	0	-1	-1
SYNJ2	0.0181284	No data	No data	No data	0	No data	No data	No data	No data	No data	No data	No data	No data	No data	No data	No data	No data	No data	0.149099	No data	No data	No data	0	0	1	1	0	0.174465	No data	0.000330943	-0.270216	0	No data	No data	0	1	-1
SFXN3	0.0181094	No data	No data	No data	0	No data	No data	No data	No data	No data	No data	No data	No data	No data	No data	No data	No data	No data	0.148943	No data	No data	No data	0	0	0	0	0	0.688475	No data	0.105792	0	0	No data	No data	-0.4081	-1	-1
TEDC1	0.0181094	No data	No data	No data	0	No data	No data	No data	No data	No data	No data	No data	No data	No data	No data	No data	No data	No data	0.148943	No data	No data	No data	0	0	0	0	0	0	No data	0.599338	0	0	No data	No data	No data	-1	0
ACOT2	0.0181094	No data	No data	No data	No data	No data	No data	No data	No data	No data	No data	No data	No data	No data	No data	No data	No data	No data	0.148943	No data	No data	No data	0	0	0	0	0	0	No data	0.377937	-0.232499	0	No data	No data	-0.65321	-1	-1
CRISPLD2	0.0181094	No data	No data	No data	0	No data	No data	No data	No data	No data	No data	No data	No data	No data	No data	No data	No data	No data	0.148943	No data	No data	No data	0	1	0	0	0	0	No data	-0.16834	0	0	No data	No data	0	-1	-1
ZNF775	0.0181094	No data	No data	No data	0	No data	No data	No data	No data	No data	No data	No data	No data	No data	No data	No data	No data	No data	0.148943	No data	No data	No data	0	0	0	0	0	0	No data	0.901489	No data	0	No data	No data	0	-1	0
UACA	0.0181094	No data	No data	No data	0	No data	No data	No data	No data	No data	No data	No data	No data	No data	No data	No data	No data	No data	0.148943	No data	No data	No data	0	0	0	0	0	0	No data	-0.233315	-0.879647	0	No data	No data	0	0.5	0
GNAL	0.0181094	No data	No data	No data	No data	No data	No data	No data	No data	No data	No data	No data	No data	No data	No data	No data	No data	No data	0.148943	No data	No data	No data	1	0	0	0	0	0	No data	0.80364	-0.622837	0	No data	No data	-0.0556775	0.5	0
CABP5	0.0181094	No data	No data	No data	No data	No data	No data	No data	No data	No data	No data	No data	No data	No data	No data	No data	No data	No data	0.148943	No data	No data	No data	0	0	0	0	0	0.65318	No data	0.562603	0	0	No data	No data	-0.132947	1	1
GPR107	0.0181094	No data	No data	No data	0	No data	No data	No data	No data	No data	No data	No data	No data	No data	No data	No data	No data	No data	0.148943	No data	No data	No data	0	0	0	0	0	0.2029	No data	-0.327634	No data	0	No data	No data	0	-1	-1
SUCLA2	0.0181006	No data	No data	No data	0	No data	No data	No data	No data	No data	No data	No data	No data	No data	No data	No data	No data	No data	0.14887	No data	No data	No data	0	0	0	1	0	0.557235	No data	-0.419195	-0.797706	0	255	No data	0	0.5	-1
DLX3	0.0180951	No data	No data	No data	No data	No data	No data	No data	No data	No data	No data	No data	No data	No data	No data	No data	No data	No data	0.148826	No data	No data	No data	0	0	0	0	0	0.89547	No data	-0.621622	-0.866692	0	No data	No data	0	1	0.5
C2	0.0180861	No data	No data	No data	0	No data	No data	No data	No data	No data	No data	No data	No data	No data	No data	No data	No data	No data	0.148751	No data	No data	No data	0	1	0	1	0	0	No data	-0.10182	0	0	No data	No data	0	1	0
DNM1	0.0180855	No data	No data	No data	0	No data	No data	No data	No data	No data	No data	No data	No data	No data	No data	No data	No data	No data	0.148746	No data	No data	No data	1	0	1	1	1	0.90162	No data	-0.77529	-0.888291	0	No data	No data	-0.505207	1	-1
PAFAH1B3	0.018083	No data	No data	No data	No data	No data	No data	No data	No data	No data	No data	No data	No data	No data	No data	No data	No data	No data	0.148726	No data	No data	No data	0	0	0	0	0	0.805195	No data	0.0767788	No data	0	No data	No data	-0.0367975	-1	-1
EOMES	0.0180728	No data	No data	No data	No data	No data	No data	No data	No data	No data	No data	No data	No data	No data	No data	No data	No data	No data	0.148642	No data	No data	No data	0	0	0	0	0	0.531915	No data	-0.697187	-0.877806	0	No data	No data	0	0.75	0.5
GTF2H4	0.0180691	No data	No data	No data	0	No data	No data	No data	No data	No data	No data	No data	No data	No data	No data	No data	No data	No data	0.148612	No data	No data	No data	0	0	0	0	0	0.945885	No data	0.0264755	No data	-1	No data	No data	No data	-1	-1
CSRP3	0.018065	No data	No data	No data	No data	No data	No data	No data	No data	No data	No data	No data	No data	No data	No data	No data	No data	No data	0.148578	No data	No data	No data	0	0	0	0	0	0.896905	No data	0.519581	-0.958709	0	No data	No data	-0.16237	0.5	0.5
H3P42	0.0180638	No data	No data	No data	No data	No data	No data	No data	No data	No data	No data	No data	No data	No data	No data	No data	No data	No data	0.148568	No data	No data	No data	No data	No data	No data	No data	No data	No data	No data	No data	No data	No data	No data	No data	No data	No data	No data
ADGRL1	0.0180493	No data	No data	No data	0	No data	No data	No data	No data	No data	No data	No data	No data	No data	No data	No data	No data	No data	0.148448	No data	No data	No data	1	0	0	0	0	0.911505	No data	-0.885052	-0.0537322	0	No data	No data	-0.115045	0.5	0
C1QB	0.0180428	No data	No data	No data	No data	No data	No data	No data	No data	No data	No data	No data	No data	No data	No data	No data	No data	No data	0.148395	No data	No data	No data	0	1	No data	No data	No data	0.003985	No data	0.0560397	0	0	No data	No data	0	0.5	-1
IL13RA1	0.0180339	No data	No data	No data	0	No data	No data	No data	No data	No data	No data	No data	No data	No data	No data	No data	No data	No data	0.148322	No data	No data	0.7	0	0	0	0	0	0	No data	No data	-0.242055	0	No data	No data	0	-1	-1
PNMA2	0.0180282	No data	No data	No data	No data	No data	No data	No data	No data	No data	No data	No data	No data	No data	No data	No data	No data	No data	0.148275	No data	No data	No data	0	0	0	0	0	0	No data	0.404744	No data	0	No data	No data	0	1	0
DDX39B	0.0180281	No data	No data	No data	No data	No data	No data	No data	No data	No data	No data	No data	No data	No data	No data	No data	No data	No data	0.148274	No data	No data	No data	0	0	0	0	0	0.976635	No data	-0.945063	No data	-1	255	No data	-0.73715	-1	-1
CHGA	0.0180143	No data	No data	No data	No data	No data	No data	No data	No data	No data	No data	No data	No data	No data	No data	No data	No data	No data	0.148161	No data	No data	No data	0	0	0	0	0	0	No data	0.147049	-0.83512	0	No data	No data	0	1	0
GPX6	0.0180119	No data	No data	No data	No data	No data	No data	No data	No data	No data	No data	No data	No data	No data	No data	No data	No data	No data	0.148141	No data	No data	No data	0	1	0	0	0	0	No data	0.557639	0	0	No data	No data	-0.242083	1	1
LAT2	0.0180094	No data	No data	No data	No data	No data	No data	No data	No data	No data	No data	No data	No data	No data	No data	No data	No data	No data	0.148121	No data	No data	No data	1	0	0	0	0	0	No data	-0.415444	-0.651277	0	No data	No data	No data	0.5	-1
ZNF224	0.0179891	No data	No data	No data	No data	No data	No data	No data	No data	No data	No data	No data	No data	No data	No data	No data	No data	No data	0.147953	No data	No data	No data	0	0	0	0	0	No data	No data	0.601655	No data	0	No data	No data	-0.3529	-1	-1
SLC22A16	0.0179845	No data	No data	No data	No data	No data	No data	No data	No data	No data	No data	No data	No data	No data	No data	No data	No data	No data	0.147916	No data	No data	No data	1	0	0	0	0	0	No data	0.48064	No data	0	255	No data	0	0.75	0.5
GPR3	0.0179822	No data	No data	No data	No data	No data	No data	No data	No data	No data	No data	No data	No data	No data	No data	No data	No data	No data	0.147897	No data	No data	No data	1	0	0	1	0	0.68182	No data	0.609928	-0.0714714	0	No data	No data	0	0.5	0.5
FANCL	0.017978	No data	No data	No data	0	No data	No data	No data	No data	No data	No data	No data	No data	No data	No data	No data	No data	No data	0.147862	No data	No data	No data	0	0	0	0	0	0	No data	0.642361	-0.730815	0	No data	No data	No data	-1	-1
PFKL	0.0179747	No data	No data	No data	0	No data	No data	No data	No data	No data	No data	No data	No data	No data	No data	No data	No data	No data	0.147835	No data	No data	No data	0	0	0	0	0	0.71154	No data	0.109322	No data	0	No data	No data	-0.221155	-1	-1
UMOD	0.0179618	No data	No data	No data	0	No data	No data	No data	No data	No data	No data	No data	No data	No data	No data	No data	No data	No data	0.147729	No data	No data	No data	1	1	0	0	0	0	No data	0.443795	-0.842644	0	No data	No data	0	1	0.5
TRIM26	0.0179575	No data	No data	No data	0	No data	No data	No data	No data	No data	No data	No data	No data	No data	No data	No data	No data	No data	0.147693	No data	No data	No data	0	0	0	0	0	0.443415	No data	-0.645229	No data	0	No data	No data	0	-1	-1
RAB11FIP3	0.0179487	No data	No data	No data	0	No data	No data	No data	No data	No data	No data	No data	No data	No data	No data	No data	No data	No data	0.147621	No data	No data	No data	0	0	0	0	0	0	No data	-0.811473	-0.217977	0	No data	No data	0	0.5	-1
HPDL	0.0179402	No data	No data	No data	No data	No data	No data	No data	No data	No data	No data	No data	No data	No data	No data	No data	No data	No data	0.147552	No data	No data	No data	0	0	0	0	0	0	No data	0.367568	-0.892125	0	No data	No data	0	0.5	0.5
PLP2	0.0179383	No data	No data	No data	No data	No data	No data	No data	No data	No data	No data	No data	No data	No data	No data	No data	No data	No data	0.147536	No data	No data	No data	0	0	0	0	0	0	No data	No data	No data	0	No data	No data	0	-1	-1
DNALI1	0.0179316	No data	No data	No data	0	No data	No data	No data	No data	No data	No data	No data	No data	No data	No data	No data	No data	No data	0.147481	No data	No data	No data	0	0	0	0	0	0.78682	No data	0.390954	-0.0154703	0	No data	No data	No data	0.5	0
DAPP1	0.0179246	No data	No data	No data	0	No data	No data	No data	No data	No data	No data	No data	No data	No data	No data	No data	No data	No data	0.147423	No data	No data	No data	0	0	0	0	0	0.660715	No data	-0.110425	0	0	No data	No data	0	0.5	0
QARS1	0.0179246	No data	No data	No data	0	No data	No data	No data	No data	No data	No data	No data	No data	No data	No data	No data	No data	No data	0.147423	No data	No data	No data	0	0	0	1	0	0.496775	No data	-0.196691	-0.654681	-1	No data	No data	0	-1	-1
ATP8B3	0.0179246	No data	No data	No data	0	No data	No data	No data	No data	No data	No data	No data	No data	No data	No data	No data	No data	No data	0.147423	No data	No data	No data	0	0	0	0	0	0	No data	0.490017	0	0	No data	No data	0	0.75	0.5
PILRA	0.0179246	No data	No data	No data	0	No data	No data	No data	No data	No data	No data	No data	No data	No data	No data	No data	No data	No data	0.147423	No data	No data	No data	1	1	0	0	0	No data	No data	0.625814	-0.846445	0	No data	No data	-0.051155	-1	-1
LACRT	0.0179236	No data	No data	No data	0	No data	No data	No data	No data	No data	No data	No data	No data	No data	No data	No data	No data	No data	0.147415	No data	No data	No data	0	1	0	0	0	No data	No data	0.716713	No data	0	No data	No data	0	1	1
AGA	0.0179204	No data	No data	No data	0	No data	No data	No data	No data	No data	No data	No data	No data	No data	No data	No data	No data	No data	0.147389	No data	No data	No data	0	0	0	0	0	0.118495	No data	-0.0527303	-0.821132	0	No data	No data	0	-1	-1
TNFRSF21	0.0179097	No data	No data	No data	No data	No data	No data	No data	No data	No data	No data	No data	No data	No data	No data	No data	No data	No data	0.1473	No data	No data	No data	1	0	0	0	0	0.45038	No data	-0.563486	-0.844047	0	No data	No data	0	0.5	-1
ANP32A	0.017903	No data	No data	No data	0	No data	No data	No data	No data	No data	No data	No data	No data	No data	No data	No data	No data	No data	0.147246	No data	No data	No data	0	0	0	0	0	0.43775	No data	-0.983232	No data	0	No data	No data	-0.277107	-1	-1
TM2D1	0.0178862	No data	No data	No data	0	No data	No data	No data	No data	No data	No data	No data	No data	No data	No data	No data	No data	No data	0.147107	No data	No data	No data	0	0	0	0	0	0.25121	No data	0.227248	0	0	No data	No data	0	-1	-1
ATP5F1E	0.0178862	No data	No data	No data	No data	No data	No data	No data	No data	No data	No data	No data	No data	No data	No data	No data	No data	No data	0.147107	No data	No data	No data	0	0	0	0	0	0.509805	No data	0.771098	-0.619206	-1	No data	No data	No data	-1	-1
UPK1A	0.0178708	No data	No data	No data	0	No data	No data	No data	No data	No data	No data	No data	No data	No data	No data	No data	No data	No data	0.146981	No data	No data	No data	0	0	0	0	0	0.631785	No data	0.427799	-0.728251	0	No data	No data	0	1	0.5
PLRG1	0.0178651	No data	No data	No data	0	No data	No data	No data	No data	No data	No data	No data	No data	No data	No data	No data	No data	No data	0.146933	No data	No data	No data	0	0	0	0	0	0.79572	No data	-0.643354	0	-1	No data	No data	No data	-1	-1
SLC4A1	0.0178598	No data	No data	No data	No data	No data	No data	No data	No data	No data	No data	No data	No data	No data	No data	No data	No data	No data	0.14689	No data	No data	No data	1	0	0	0	1	0.121845	No data	-0.787755	-0.950179	0	No data	No data	0	1	0.5
PAXIP1	0.0178461	No data	No data	No data	0	No data	No data	No data	No data	No data	No data	No data	No data	No data	No data	No data	No data	No data	0.146777	No data	No data	No data	0	0	0	0	0	0.275025	No data	-0.906122	-0.925745	0	No data	No data	0	0.5	-1
PHF20	0.0178436	No data	No data	No data	0	No data	No data	No data	No data	No data	No data	No data	No data	No data	No data	No data	No data	No data	0.146757	No data	No data	No data	0	0	0	0	0	0.43676	No data	-0.924214	-0.485572	0	No data	No data	0	-1	-1
TMED5	0.0178368	No data	No data	No data	No data	No data	No data	No data	No data	No data	No data	No data	No data	No data	No data	No data	No data	No data	0.146701	No data	No data	No data	0	0	0	0	0	0.497815	No data	0.774186	No data	0	No data	No data	0	-1	-1
H3P24	0.0178368	No data	No data	No data	No data	No data	No data	No data	No data	No data	No data	No data	No data	No data	No data	No data	No data	No data	0.146701	No data	No data	No data	No data	No data	No data	No data	No data	No data	No data	No data	No data	No data	No data	No data	No data	No data	No data
F3	0.0178306	No data	No data	No data	0	No data	No data	No data	No data	No data	No data	No data	No data	No data	No data	No data	No data	No data	0.14665	No data	No data	1	0	1	1	1	0	0	1	-0.223497	-0.970283	0	255	No data	0	-1	-1
GPR42	0.0178126	No data	No data	No data	No data	No data	No data	No data	No data	No data	No data	No data	No data	No data	No data	No data	No data	No data	0.146502	No data	No data	No data	1	0	0	0	0	0	No data	0.90513	-0.892749	No data	No data	No data	-0.956647	No data	No data
DCTN3	0.0178092	No data	No data	No data	No data	No data	No data	No data	No data	No data	No data	No data	No data	No data	No data	No data	No data	No data	0.146474	No data	No data	No data	0	0	0	0	0	0.7043	No data	0.355212	No data	-1	No data	No data	No data	-1	-1
LYPLA2P1	0.0178014	No data	No data	No data	No data	No data	No data	No data	No data	No data	No data	No data	No data	No data	No data	No data	No data	No data	0.14641	No data	No data	No data	No data	No data	No data	No data	No data	No data	No data	No data	No data	No data	No data	No data	No data	No data	No data
NKAIN1	0.017799	No data	No data	No data	No data	No data	No data	No data	No data	No data	No data	No data	No data	No data	No data	No data	No data	No data	0.14639	No data	No data	No data	1	0	0	0	0	0.975845	No data	-0.290678	No data	0	No data	No data	-0.263285	0.75	0.5
PRSS33	0.0177809	No data	No data	No data	0	No data	No data	No data	No data	No data	No data	No data	No data	No data	No data	No data	No data	No data	0.146241	No data	No data	No data	0	1	0	0	0	0	No data	0.834418	0	0	No data	No data	0	1	1
SEMA6B	0.0177782	No data	No data	No data	0	No data	No data	No data	No data	No data	No data	No data	No data	No data	No data	No data	No data	No data	0.146219	No data	No data	No data	1	0	0	0	0	0.45946	No data	-0.246001	0	0	No data	No data	0	0.5	0
NR5A1	0.0177753	No data	No data	No data	No data	No data	No data	No data	No data	No data	No data	No data	No data	No data	No data	No data	No data	No data	0.146195	No data	No data	No data	0	0	1	1	1	0.685465	0	-0.876117	-0.883238	0	No data	No data	-0.0618225	0.75	0.5
SNRK	0.0177721	No data	No data	No data	No data	No data	No data	No data	No data	No data	No data	No data	No data	No data	No data	No data	No data	No data	0.146169	No data	No data	No data	1	0	1	1	0	0.457515	No data	-0.96139	-0.843784	0	No data	No data	0	-1	-1
SLC7A2	0.0177717	No data	No data	No data	0	No data	No data	No data	No data	No data	No data	No data	No data	No data	No data	No data	No data	No data	0.146166	No data	No data	No data	1	0	0	0	0	0.407295	No data	0.283508	-0.184422	0	No data	No data	0	0.5	0
BTN3A1	0.0177689	No data	No data	No data	0	No data	No data	No data	No data	No data	No data	No data	No data	No data	No data	No data	No data	No data	0.146143	No data	No data	No data	0	0	1	1	0	0	No data	-0.231329	No data	0	No data	No data	-0.62963	-1	-1
MIER1	0.0177566	No data	No data	No data	0	No data	No data	No data	No data	No data	No data	No data	No data	No data	No data	No data	No data	No data	0.146042	No data	No data	No data	0	0	0	0	0	0.283185	No data	-0.213458	-0.231688	0	No data	No data	0	0.5	-1
GPR19	0.0177474	No data	No data	No data	No data	No data	No data	No data	No data	No data	No data	No data	No data	No data	No data	No data	No data	No data	0.145966	No data	No data	No data	1	0	0	0	0	0.45783	No data	-0.387645	0	0	No data	No data	0	0.5	0.5
UCHL5	0.0177462	No data	No data	No data	0	No data	No data	No data	No data	No data	No data	No data	No data	No data	No data	No data	No data	No data	0.145955	No data	No data	No data	0	0	0	1	0	0.84756	No data	-0.281743	-0.663419	0	No data	No data	0	-1	-1
HOXD1	0.0177444	No data	No data	No data	No data	No data	No data	No data	No data	No data	No data	No data	No data	No data	No data	No data	No data	No data	0.145941	No data	No data	No data	0	0	0	0	0	0.115855	No data	0.587534	-0.230016	0	No data	No data	0	0.5	0.5
SDF4	0.0177405	No data	No data	No data	0	No data	No data	No data	No data	No data	No data	No data	No data	No data	No data	No data	No data	No data	0.145909	No data	No data	No data	0	0	No data	No data	No data	0.366195	No data	-0.16139	No data	0	No data	No data	0	-1	-1
TMEM87B	0.0177398	No data	No data	No data	0	No data	No data	No data	No data	No data	No data	No data	No data	No data	No data	No data	No data	No data	0.145903	No data	No data	No data	0	0	0	0	0	0.414415	No data	0.542637	0	0	No data	No data	0	-1	-1
TRDV1	0.0177398	No data	No data	No data	No data	No data	No data	No data	No data	No data	No data	No data	No data	No data	No data	No data	No data	No data	0.145903	No data	No data	No data	1	0	No data	No data	No data	0	No data	No data	No data	No data	No data	No data	0	1	0.5
H3P37	0.0177398	No data	No data	No data	No data	No data	No data	No data	No data	No data	No data	No data	No data	No data	No data	No data	No data	No data	0.145903	No data	No data	No data	No data	No data	No data	No data	No data	No data	No data	No data	No data	No data	No data	No data	No data	No data	No data
ATP5MF	0.0177398	No data	No data	No data	No data	No data	No data	No data	No data	No data	No data	No data	No data	No data	No data	No data	No data	No data	0.145903	No data	No data	No data	0	0	0	0	0	0	No data	0.41765	No data	-1	No data	No data	No data	-1	-1
RPL13A	0.0177353	No data	No data	No data	No data	No data	No data	No data	No data	No data	No data	No data	No data	No data	No data	No data	No data	No data	0.145866	No data	No data	1	0	0	1	1	0	0.778325	No data	-0.883618	-0.204078	-1	No data	No data	0	-1	-1
SMYD5	0.0177271	No data	No data	No data	0	No data	No data	No data	No data	No data	No data	No data	No data	No data	No data	No data	No data	No data	0.145799	No data	No data	No data	0	0	0	0	0	0.49761	No data	-0.232212	0	0	No data	No data	0	-1	-1
CRYBG1	0.0177244	No data	No data	No data	0	No data	No data	No data	No data	No data	No data	No data	No data	No data	No data	No data	No data	No data	0.145777	No data	No data	No data	0	0	0	0	0	0	No data	-0.195036	-0.131736	0	No data	No data	0	0.5	0
DAB1	0.0177117	No data	No data	No data	No data	No data	No data	No data	No data	No data	No data	No data	No data	No data	No data	No data	No data	No data	0.145672	No data	No data	No data	0	0	0	0	0	0.82883	No data	-0.787976	-0.931058	0	No data	No data	0	0.5	0.5
CDK5RAP2	0.0176988	No data	No data	No data	0	No data	No data	No data	No data	No data	No data	No data	No data	No data	No data	No data	No data	No data	0.145566	No data	No data	No data	0	0	0	0	0	0	No data	-0.446222	-0.815668	0	No data	No data	0	-1	-1
MCCC2	0.0176988	No data	No data	No data	0	No data	No data	No data	No data	No data	No data	No data	No data	No data	No data	No data	No data	No data	0.145566	No data	No data	No data	0	0	0	0	0	0.440495	No data	-0.23508	-0.491103	0	No data	No data	0	0.5	-1
DBT	0.0176985	No data	No data	No data	0	No data	No data	No data	No data	No data	No data	No data	No data	No data	No data	No data	No data	No data	0.145564	No data	No data	No data	0	0	0	0	0	0.387965	No data	0.459459	-0.641983	0	No data	No data	0	-1	-1
RABGAP1L	0.017686	No data	No data	No data	0	No data	No data	No data	No data	No data	No data	No data	No data	No data	No data	No data	No data	No data	0.145461	No data	No data	No data	0	0	0	0	0	0	No data	-0.585218	No data	0	255	No data	-0.122265	0.5	-1
F5	0.0176859	No data	No data	No data	0	No data	No data	No data	No data	No data	No data	No data	No data	No data	No data	No data	No data	No data	0.14546	No data	No data	1	0	1	1	1	0	0	No data	-0.430116	-0.876562	0	255	No data	0	0.75	0
AOX1	0.0176794	No data	No data	No data	0	No data	No data	No data	No data	No data	No data	No data	No data	No data	No data	No data	No data	No data	0.145407	No data	No data	No data	0	0	1	1	0	0.15172	No data	0.0714837	No data	0	No data	No data	0	0.75	0
SLC1A4	0.017667	No data	No data	No data	0	No data	No data	No data	No data	No data	No data	No data	No data	No data	No data	No data	No data	No data	0.145304	No data	No data	No data	0	0	0	0	0	0.49248	No data	-0.294981	-0.223923	0	No data	No data	0	0.5	-1
SNORA62	0.0176408	No data	No data	No data	No data	No data	No data	No data	No data	No data	No data	No data	No data	No data	No data	No data	No data	No data	0.145089	No data	No data	No data	No data	No data	No data	No data	No data	0.117645	No data	No data	No data	No data	No data	No data	-0.607842	No data	No data
PSPC1	0.0176331	No data	No data	No data	0	No data	No data	No data	No data	No data	No data	No data	No data	No data	No data	No data	No data	No data	0.145026	No data	No data	No data	0	0	0	0	0	0.885275	No data	-0.712521	-0.200447	0	No data	No data	0	-1	-1
ILRUN	0.0176277	No data	No data	No data	No data	No data	No data	No data	No data	No data	No data	No data	No data	No data	No data	No data	No data	No data	0.144981	No data	No data	No data	0	0	0	0	0	0.74832	No data	-0.963486	-0.879588	0	No data	No data	No data	0.5	-1
FAM98A	0.0176269	No data	No data	No data	No data	No data	No data	No data	No data	No data	No data	No data	No data	No data	No data	No data	No data	No data	0.144975	No data	No data	No data	0	0	0	0	0	0.758685	No data	-0.511748	No data	0	No data	No data	0	-1	-1
DIO1	0.0176236	No data	No data	No data	No data	No data	No data	No data	No data	No data	No data	No data	No data	No data	No data	No data	No data	No data	0.144947	No data	No data	1	1	0	0	0	0	0	No data	-0.0772201	-0.282913	0	255	No data	0	0.75	0.5
DLX5	0.0175945	No data	No data	No data	No data	No data	No data	No data	No data	No data	No data	No data	No data	No data	No data	No data	No data	No data	0.144708	No data	No data	No data	0	0	0	0	0	0.82699	No data	-0.69123	-0.93434	0	No data	No data	0	0.5	0
DMTF1	0.0175848	No data	No data	No data	No data	No data	No data	No data	No data	No data	No data	No data	No data	No data	No data	No data	No data	No data	0.144629	No data	No data	No data	0	0	0	0	0	0.75658	No data	-0.645119	-0.666321	0	No data	No data	0	-1	-1
PCDH8	0.017582	No data	No data	No data	No data	No data	No data	No data	No data	No data	No data	No data	No data	No data	No data	No data	No data	No data	0.144606	No data	No data	No data	1	0	0	0	0	0.71028	No data	0.309322	0	0	No data	No data	0	1	0.5
CSNK1A1	0.0175744	No data	No data	No data	0	No data	No data	No data	No data	No data	No data	No data	No data	No data	No data	No data	No data	No data	0.144543	No data	No data	No data	0	0	1	1	0	0.925815	No data	-0.853502	No data	-1	255	No data	-0.76261	-1	-1
FAM107A	0.0175685	No data	No data	No data	No data	No data	No data	No data	No data	No data	No data	No data	No data	No data	No data	No data	No data	No data	0.144494	No data	No data	No data	0	0	0	0	0	0.54861	No data	0.85262	No data	0	No data	No data	0	0.75	0
MUC21	0.0175507	No data	No data	No data	0	No data	No data	No data	No data	No data	No data	No data	No data	No data	No data	No data	No data	No data	0.144348	No data	No data	No data	1	0	0	0	0	No data	No data	0.791726	No data	0	No data	No data	No data	0.5	0.5
IFNL1	0.0175453	No data	No data	No data	No data	No data	No data	No data	No data	No data	No data	No data	No data	No data	No data	No data	No data	No data	0.144304	No data	No data	No data	0	1	0	0	0	No data	No data	0.543188	-0.110597	0	No data	No data	-0.2625	No data	No data
CROT	0.0175394	No data	No data	No data	0	No data	No data	No data	No data	No data	No data	No data	No data	No data	No data	No data	No data	No data	0.144255	No data	No data	No data	0	0	0	0	0	0.281045	No data	0.0593491	0	0	No data	No data	0	-1	-1
MESTIT1	0.0175345	No data	No data	No data	No data	No data	No data	No data	No data	No data	No data	No data	No data	No data	No data	No data	No data	No data	0.144215	No data	No data	No data	No data	No data	No data	No data	No data	No data	No data	No data	No data	No data	No data	No data	No data	No data	No data
NOG	0.0175285	No data	No data	No data	No data	No data	No data	No data	No data	No data	No data	No data	No data	No data	No data	No data	No data	No data	0.144166	No data	No data	No data	0	1	0	0	0	0.956895	No data	-0.829675	-0.944803	0	No data	No data	No data	0.5	0.5
SLC39A2	0.0175242	No data	No data	No data	No data	No data	No data	No data	No data	No data	No data	No data	No data	No data	No data	No data	No data	No data	0.14413	No data	No data	No data	1	0	0	0	0	0	No data	0.604854	-0.54122	0	No data	No data	0	0.5	0.5
CSTF1	0.0175242	No data	No data	No data	No data	No data	No data	No data	No data	No data	No data	No data	No data	No data	No data	No data	No data	No data	0.14413	No data	No data	No data	0	0	0	0	0	0.9768	No data	-0.990403	No data	-1	No data	No data	0	-1	-1
LAMA1	0.0175241	No data	No data	No data	0	No data	No data	No data	No data	No data	No data	No data	No data	No data	No data	No data	No data	No data	0.144129	No data	No data	1	0	1	0	0	0	0	No data	-0.473249	-0.87431	0	No data	No data	0	0.5	0.5
DHRS11	0.0175225	No data	No data	No data	No data	No data	No data	No data	No data	No data	No data	No data	No data	No data	No data	No data	No data	No data	0.144116	No data	No data	No data	0	1	0	0	1	0.634615	No data	-0.104909	No data	0	No data	No data	0	1	-1
PMEL	0.0175151	No data	No data	No data	0	No data	No data	No data	No data	No data	No data	No data	No data	No data	No data	No data	No data	No data	0.144055	No data	No data	1	0	0	0	0	0	0	No data	-0.00507446	-0.135398	0	No data	No data	0	0.5	0
GNMT	0.0175115	No data	No data	No data	0	No data	No data	No data	No data	No data	No data	No data	No data	No data	No data	No data	No data	No data	0.144026	No data	No data	No data	0	0	0	1	1	0.57627	No data	0.539768	-0.933015	0	255	No data	No data	0.75	0
RSAD2	0.0174989	No data	No data	No data	0	No data	No data	No data	No data	No data	No data	No data	No data	No data	No data	No data	No data	No data	0.143922	No data	No data	No data	0	0	0	0	0	0.099725	No data	0.513072	-0.686626	0	No data	No data	No data	0.5	0
GRB14	0.0174986	No data	No data	No data	0	No data	No data	No data	No data	No data	No data	No data	No data	No data	No data	No data	No data	No data	0.14392	No data	No data	No data	0	0	0	0	0	0.287035	No data	-0.0506343	-0.666	0	No data	No data	0	0.5	0
ARL4D	0.0174961	No data	No data	No data	No data	No data	No data	No data	No data	No data	No data	No data	No data	No data	No data	No data	No data	No data	0.143899	No data	No data	No data	0	0	0	0	0	0.751245	No data	0.848428	-0.0504557	0	No data	No data	-0.004975	-1	0
TAF1	0.0174593	No data	No data	No data	0	No data	No data	No data	No data	No data	No data	No data	No data	No data	No data	No data	No data	No data	0.143596	No data	No data	No data	0	0	1	1	0	0.821145	1	No data	No data	-1	No data	No data	-0.743727	-1	-1
FBXW8	0.0174318	No data	No data	No data	0	No data	No data	No data	No data	No data	No data	No data	No data	No data	No data	No data	No data	No data	0.14337	No data	No data	No data	0	0	0	0	0	0	No data	0.392609	-0.771168	0	No data	No data	0	-1	-1
NEUROD1	0.0174229	No data	No data	No data	No data	No data	No data	No data	No data	No data	No data	No data	No data	No data	No data	No data	No data	No data	0.143297	No data	No data	No data	0	0	0	0	0	0.88764	No data	-0.451958	-0.87439	0	No data	No data	0	0.75	0.5
TCN2	0.0174104	No data	No data	No data	No data	No data	No data	No data	No data	No data	No data	No data	No data	No data	No data	No data	No data	No data	0.143194	No data	No data	No data	0	1	0	0	0	0	No data	-0.139989	No data	0	No data	No data	0	0.5	-1
ST6GALNAC2	0.0174101	No data	No data	No data	0	No data	No data	No data	No data	No data	No data	No data	No data	No data	No data	No data	No data	No data	0.143191	No data	No data	No data	0	0	0	0	0	0	No data	0.696194	-0.168849	0	No data	No data	0	0.5	0
AKAP10	0.0173877	No data	No data	No data	0	No data	No data	No data	No data	No data	No data	No data	No data	No data	No data	No data	No data	No data	0.143007	No data	No data	No data	1	0	0	0	0	0.486405	No data	-0.813017	-0.846475	0	No data	No data	No data	-1	-1
LRRC19	0.0173703	No data	No data	No data	No data	No data	No data	No data	No data	No data	No data	No data	No data	No data	No data	No data	No data	No data	0.142864	No data	No data	No data	0	0	0	0	0	0	No data	0.0450083	-0.0894575	0	No data	No data	0	0.75	0.5
SACM1L	0.0173703	No data	No data	No data	0	No data	No data	No data	No data	No data	No data	No data	No data	No data	No data	No data	No data	No data	0.142864	No data	No data	No data	0	0	0	0	0	0.75298	No data	-0.675676	-0.189692	-1	255	No data	0	-1	-1
TRIM34	0.0173703	No data	No data	No data	0	No data	No data	No data	No data	No data	No data	No data	No data	No data	No data	No data	No data	No data	0.142864	No data	No data	No data	0	0	0	0	0	0	No data	0.558191	No data	0	No data	No data	0	-1	0
PDZRN3	0.0173703	No data	No data	No data	0	No data	No data	No data	No data	No data	No data	No data	No data	No data	No data	No data	No data	No data	0.142864	No data	No data	No data	0	0	0	0	0	0.727955	No data	-0.57904	0	0	No data	No data	0	-1	0
FBXW5	0.0173703	No data	No data	No data	0	No data	No data	No data	No data	No data	No data	No data	No data	No data	No data	No data	No data	No data	0.142864	No data	No data	No data	0	0	0	0	0	0.496465	No data	0.885825	-0.85051	0	No data	No data	0	0.5	-1
PMM2	0.01736	No data	No data	No data	0	No data	No data	No data	No data	No data	No data	No data	No data	No data	No data	No data	No data	No data	0.142779	No data	No data	No data	0	0	1	1	0	0.49187	No data	0.964368	-0.941514	0	No data	No data	-0.197155	-1	-1
SLC25A28	0.0173497	No data	No data	No data	No data	No data	No data	No data	No data	No data	No data	No data	No data	No data	No data	No data	No data	No data	0.142695	No data	No data	No data	0	0	0	0	0	0.876375	No data	-0.599779	-0.527919	0	No data	No data	-0.024725	-1	-1
DCDC2	0.0173497	No data	No data	No data	0	No data	No data	No data	No data	No data	No data	No data	No data	No data	No data	No data	No data	No data	0.142695	No data	No data	No data	0	0	0	0	0	0.159665	No data	0.169994	-0.125077	0	No data	No data	0	0.5	0
EIF4E2	0.0173312	No data	No data	No data	0	No data	No data	No data	No data	No data	No data	No data	No data	No data	No data	No data	No data	No data	0.142543	No data	No data	No data	0	0	0	0	0	0.44898	No data	-0.402317	-0.520803	0	No data	No data	0	-1	-1
SCAI	0.0173058	No data	No data	No data	No data	No data	No data	No data	No data	No data	No data	No data	No data	No data	No data	No data	No data	No data	0.142334	No data	No data	No data	0	0	0	0	0	0.88449	No data	-0.438058	-0.630538	0	No data	No data	No data	0.5	0
COL9A1	0.0172805	No data	No data	No data	0	No data	No data	No data	No data	No data	No data	No data	No data	No data	No data	No data	No data	No data	0.142126	No data	No data	No data	0	1	0	0	0	0.500545	No data	-0.139437	-0.0928879	0	No data	No data	0	0.5	0.5
CSNK1A1L	0.0172666	No data	No data	No data	No data	No data	No data	No data	No data	No data	No data	No data	No data	No data	No data	No data	No data	No data	0.142011	No data	No data	No data	0	0	1	1	0	No data	No data	0.261776	No data	0	No data	No data	-0.76261	1	1
BACE2	0.01726	No data	No data	No data	0	No data	No data	No data	No data	No data	No data	No data	No data	No data	No data	No data	No data	No data	0.141957	No data	No data	No data	1	0	1	1	1	0.4305	1	-0.604082	-0.0329012	0	No data	No data	0	0.5	0
SKOR1	0.0172471	No data	No data	No data	No data	No data	No data	No data	No data	No data	No data	No data	No data	No data	No data	No data	No data	No data	0.141851	No data	No data	No data	0	0	0	0	0	0.632125	No data	-0.279537	-0.0537322	0	No data	No data	0	1	0.5
HOXD9	0.0172427	No data	No data	No data	0	No data	No data	No data	No data	No data	No data	No data	No data	No data	No data	No data	No data	No data	0.141815	No data	No data	No data	0	0	0	0	0	0.261365	No data	0.771208	0	0	No data	No data	0	0.5	0
PRPF19	0.0172395	No data	No data	No data	0	No data	No data	No data	No data	No data	No data	No data	No data	No data	No data	No data	No data	No data	0.141788	No data	No data	No data	0	0	0	0	0	0.97024	No data	-0.994815	No data	-1	No data	No data	0	-1	-1
ZNF404	0.0172395	No data	No data	No data	No data	No data	No data	No data	No data	No data	No data	No data	No data	No data	No data	No data	No data	No data	0.141788	No data	No data	No data	0	0	0	0	0	No data	No data	0.781908	No data	0	No data	No data	0	-1	0
PGRMC2	0.0172395	No data	No data	No data	0	No data	No data	No data	No data	No data	No data	No data	No data	No data	No data	No data	No data	No data	0.141788	No data	No data	No data	1	1	0	0	0	0.39462	No data	-0.207501	No data	0	No data	No data	0	-1	-1
RLN2	0.0171997	No data	No data	No data	No data	No data	No data	No data	No data	No data	No data	No data	No data	No data	No data	No data	No data	No data	0.141461	No data	No data	No data	0	1	0	0	0	0	No data	0.838389	-0.655947	0	No data	No data	-0.554055	0.5	0.5
MSRA	0.0171956	No data	No data	No data	No data	No data	No data	No data	No data	No data	No data	No data	No data	No data	No data	No data	No data	No data	0.141427	No data	No data	No data	0	0	0	0	0	0.276595	No data	0.99647	No data	0	No data	No data	0	0.5	0
STAP2	0.0171918	No data	No data	No data	0	No data	No data	No data	No data	No data	No data	No data	No data	No data	No data	No data	No data	No data	0.141396	No data	No data	No data	0	0	0	0	0	0	No data	0.55455	No data	0	No data	No data	0	0.5	0
MRPL55	0.0171855	No data	No data	No data	No data	No data	No data	No data	No data	No data	No data	No data	No data	No data	No data	No data	No data	No data	0.141344	No data	No data	No data	0	0	0	0	0	0	No data	0.258467	No data	0	No data	No data	No data	-1	-1
GNAT3	0.0171855	No data	No data	No data	No data	No data	No data	No data	No data	No data	No data	No data	No data	No data	No data	No data	No data	No data	0.141344	No data	No data	No data	0	0	0	0	0	0.77401	No data	0.0725869	No data	0	No data	No data	-0.50565	1	1
GTF3C4	0.0171855	No data	No data	No data	No data	No data	No data	No data	No data	No data	No data	No data	No data	No data	No data	No data	No data	No data	0.141344	No data	No data	No data	0	0	0	0	0	0.653285	No data	-0.685714	No data	-1	No data	No data	No data	-1	-1
PRSS54	0.0171855	No data	No data	No data	No data	No data	No data	No data	No data	No data	No data	No data	No data	No data	No data	No data	No data	No data	0.141344	No data	No data	No data	0	1	0	0	0	0	No data	0.289355	-0.736701	0	No data	No data	0	1	1
SLC7A13	0.0171855	No data	No data	No data	No data	No data	No data	No data	No data	No data	No data	No data	No data	No data	No data	No data	No data	No data	0.141344	No data	No data	No data	1	0	0	0	0	0	No data	0.481964	No data	0	No data	No data	0	1	1
ECEL1	0.0171855	No data	No data	No data	No data	No data	No data	No data	No data	No data	No data	No data	No data	No data	No data	No data	No data	No data	0.141344	No data	No data	No data	0	0	0	0	0	0.72903	No data	0.229344	-0.641983	0	No data	No data	0	0.75	0
NKX2-3	0.0171855	No data	No data	No data	No data	No data	No data	No data	No data	No data	No data	No data	No data	No data	No data	No data	No data	No data	0.141344	No data	No data	No data	0	0	0	0	0	0.49176	No data	-0.619636	-0.776584	0	No data	No data	0	0.75	0.5
BLTP1	0.0171855	No data	No data	No data	0	No data	No data	No data	No data	No data	No data	No data	No data	No data	No data	No data	No data	No data	0.141344	No data	No data	No data	0	0	0	0	0	0.749655	No data	-0.595698	-0.867481	0	No data	No data	No data	-1	-1
DIDO1	0.0171855	No data	No data	No data	0	No data	No data	No data	No data	No data	No data	No data	No data	No data	No data	No data	No data	No data	0.141344	No data	No data	No data	0	0	0	0	0	0	No data	-0.933922	0	0	No data	No data	0	-1	-1
H2BC20P	0.0171846	No data	No data	No data	No data	No data	No data	No data	No data	No data	No data	No data	No data	No data	No data	No data	No data	No data	0.141337	No data	No data	No data	0	0	No data	No data	No data	No data	No data	No data	No data	No data	No data	No data	No data	No data	No data
H2BW2	0.0171846	No data	No data	No data	No data	No data	No data	No data	No data	No data	No data	No data	No data	No data	No data	No data	No data	No data	0.141337	No data	No data	No data	0	0	0	0	0	0	No data	No data	No data	0	No data	No data	-0.29054	0.5	0.5
CTDSPL	0.0171779	No data	No data	No data	No data	No data	No data	No data	No data	No data	No data	No data	No data	No data	No data	No data	No data	No data	0.141281	No data	No data	No data	0	0	0	0	0	0.81884	No data	-0.82791	-0.125077	0	No data	No data	-0.130435	-1	-1
HELLS	0.0171753	No data	No data	No data	No data	No data	No data	No data	No data	No data	No data	No data	No data	No data	No data	No data	No data	No data	0.14126	No data	No data	No data	0	0	0	0	0	0.47494	No data	-0.585108	-0.931082	0	No data	No data	0	0.5	0
TXNL1	0.0171547	No data	No data	No data	No data	No data	No data	No data	No data	No data	No data	No data	No data	No data	No data	No data	No data	No data	0.141091	No data	No data	No data	0	0	0	0	0	0.930795	No data	-0.468395	0	0	No data	No data	0	-1	-1
KLK9	0.0171452	No data	No data	No data	No data	No data	No data	No data	No data	No data	No data	No data	No data	No data	No data	No data	No data	No data	0.141013	No data	No data	No data	0	1	0	0	0	0	No data	0.680088	No data	0	No data	No data	0	0.5	0.5
ABCC8	0.0171305	No data	No data	No data	0	No data	No data	No data	No data	No data	No data	No data	No data	No data	No data	No data	No data	No data	0.140892	No data	No data	1	0	0	1	1	0	0.772295	1	-0.240154	-0.263571	0	255	No data	-0.19671	0.75	0
CLEC4D	0.01709	No data	No data	No data	No data	No data	No data	No data	No data	No data	No data	No data	No data	No data	No data	No data	No data	No data	0.140558	No data	No data	No data	1	0	0	0	0	0	No data	0.748704	-0.777828	0	No data	No data	0	1	0.5
IER5L	0.0170828	No data	No data	No data	No data	No data	No data	No data	No data	No data	No data	No data	No data	No data	No data	No data	No data	No data	0.1405	No data	No data	No data	0	0	0	0	0	0.690595	No data	-0.20695	-0.699629	0	No data	No data	0	0.5	0
CHN2	0.0170814	No data	No data	No data	0	No data	No data	No data	No data	No data	No data	No data	No data	No data	No data	No data	No data	No data	0.140488	No data	No data	No data	0	0	0	1	0	0.88248	No data	-0.144402	-0.0114538	0	No data	No data	-0.28953	0.5	0
MMP28	0.0170811	No data	No data	No data	0	No data	No data	No data	No data	No data	No data	No data	No data	No data	No data	No data	No data	No data	0.140486	No data	No data	No data	0	1	0	0	0	0.240385	No data	0.488472	0	0	No data	No data	0	-1	0
FAM13A	0.0170725	No data	No data	No data	0	No data	No data	No data	No data	No data	No data	No data	No data	No data	No data	No data	No data	No data	0.140415	No data	No data	No data	0	0	0	0	0	0	No data	-0.372201	-0.228694	0	255	No data	0	-1	-1
SASS6	0.0170725	No data	No data	No data	No data	No data	No data	No data	No data	No data	No data	No data	No data	No data	No data	No data	No data	No data	0.140415	No data	No data	No data	0	0	0	0	0	0.231355	No data	0.391726	-0.885415	-1	No data	No data	No data	-1	0
IFI44L	0.017066	No data	No data	No data	0	No data	No data	No data	No data	No data	No data	No data	No data	No data	No data	No data	No data	No data	0.140362	No data	No data	No data	0	0	0	0	0	0	No data	0.47358	No data	0	No data	No data	0	0.5	0
ZNF253	0.0170616	No data	No data	No data	No data	No data	No data	No data	No data	No data	No data	No data	No data	No data	No data	No data	No data	No data	0.140325	No data	No data	No data	0	0	0	0	0	No data	No data	0.190292	No data	0	No data	No data	-0.348697	-1	-1
LAD1	0.0170565	No data	No data	No data	0	No data	No data	No data	No data	No data	No data	No data	No data	No data	No data	No data	No data	No data	0.140283	No data	No data	No data	0	1	0	0	0	0	No data	0.465306	No data	0	No data	No data	No data	0.5	0
FUT3	0.0170498	No data	No data	No data	No data	No data	No data	No data	No data	No data	No data	No data	No data	No data	No data	No data	No data	No data	0.140228	No data	No data	No data	0	0	0	0	0	No data	No data	0.97176	No data	0	No data	No data	-0.771467	0.5	0
RALGPS2	0.0170417	No data	No data	No data	0	No data	No data	No data	No data	No data	No data	No data	No data	No data	No data	No data	No data	No data	0.140162	No data	No data	No data	0	0	0	0	0	0.562605	No data	-0.52289	No data	0	No data	No data	-0.03945	0.5	-1
ITM2B	0.017029	No data	No data	No data	0	No data	No data	No data	No data	No data	No data	No data	No data	No data	No data	No data	No data	No data	0.140057	No data	No data	No data	0	1	0	0	0	0.774435	No data	-0.391947	-0.225743	0	No data	No data	0	-1	-1
GALR2	0.0170278	No data	No data	No data	No data	No data	No data	No data	No data	No data	No data	No data	No data	No data	No data	No data	No data	No data	0.140047	No data	No data	No data	1	0	1	1	0	0.069765	No data	0.825924	-0.110597	0	No data	No data	0	1	0.5
PFKFB1	0.0170278	No data	No data	No data	No data	No data	No data	No data	No data	No data	No data	No data	No data	No data	No data	No data	No data	No data	0.140047	No data	No data	No data	No data	No data	1	1	1	0.77707	No data	No data	No data	0	No data	No data	-0.363057	0.75	0.5
EVL	0.017012	No data	No data	No data	No data	No data	No data	No data	No data	No data	No data	No data	No data	No data	No data	No data	No data	No data	0.139917	No data	No data	No data	0	0	0	0	0	0.413875	No data	-0.687369	-0.780835	0	No data	No data	0	-1	-1
LCN15	0.0170007	No data	No data	No data	No data	No data	No data	No data	No data	No data	No data	No data	No data	No data	No data	No data	No data	No data	0.139824	No data	No data	No data	0	1	0	0	0	No data	No data	0.840375	No data	0	No data	No data	0	0.5	0.5
BOLA2B	0.0170007	No data	No data	No data	No data	No data	No data	No data	No data	No data	No data	No data	No data	No data	No data	No data	No data	No data	0.139824	No data	No data	No data	0	0	0	0	0	0.360465	No data	No data	-0.0848069	No data	No data	No data	-1	-1	-1
SYCE1	0.0170007	No data	No data	No data	No data	No data	No data	No data	No data	No data	No data	No data	No data	No data	No data	No data	No data	No data	0.139824	No data	No data	No data	0	0	0	0	0	0	No data	-0.11914	-0.319368	0	No data	No data	0	0.75	0
STAU1	0.0170007	No data	No data	No data	No data	No data	No data	No data	No data	No data	No data	No data	No data	No data	No data	No data	No data	No data	0.139824	No data	No data	No data	0	0	0	0	0	0	No data	-0.865085	No data	0	No data	No data	0	-1	-1
SBNO1	0.0170007	No data	No data	No data	0	No data	No data	No data	No data	No data	No data	No data	No data	No data	No data	No data	No data	No data	0.139824	No data	No data	No data	0	0	0	0	0	0.87437	No data	-0.966906	0	-1	No data	No data	0	0.5	-1
SBNO2	0.0170007	No data	No data	No data	0	No data	No data	No data	No data	No data	No data	No data	No data	No data	No data	No data	No data	No data	0.139824	No data	No data	No data	No data	No data	0	0	0	0.08126	No data	0.0875896	-0.472754	0	No data	No data	0	-1	0
LDHD	0.0170007	No data	No data	No data	0	No data	No data	No data	No data	No data	No data	No data	No data	No data	No data	No data	No data	No data	0.139824	No data	No data	No data	0	0	0	0	0	0.26653	No data	0.525427	No data	0	No data	No data	0	0.5	0
LYZL6	0.0170007	No data	No data	No data	No data	No data	No data	No data	No data	No data	No data	No data	No data	No data	No data	No data	No data	No data	0.139824	No data	No data	No data	0	1	0	0	0	0	No data	0.860232	No data	0	No data	No data	0	1	0.5
CEP76	0.0170007	No data	No data	No data	0	No data	No data	No data	No data	No data	No data	No data	No data	No data	No data	No data	No data	No data	0.139824	No data	No data	No data	1	0	0	0	0	0.88619	No data	-0.415775	0	0	No data	No data	0	-1	-1
MS4A6A	0.0169801	No data	No data	No data	0	No data	No data	No data	No data	No data	No data	No data	No data	No data	No data	No data	No data	No data	0.139655	No data	No data	No data	0	0	0	0	0	0	No data	0.542857	No data	0	No data	No data	0	-1	-1
B3GNT7	0.0169801	No data	No data	No data	No data	No data	No data	No data	No data	No data	No data	No data	No data	No data	No data	No data	No data	No data	0.139655	No data	No data	No data	0	0	0	0	0	0.25187	No data	0.993161	-0.517276	0	No data	No data	0	0.5	0
ATG3	0.0169522	No data	No data	No data	0	No data	No data	No data	No data	No data	No data	No data	No data	No data	No data	No data	No data	No data	0.139426	No data	No data	No data	1	0	0	0	0	0.87261	No data	-0.142416	No data	0	No data	No data	No data	-1	-1
ADAMTSL1	0.016952	No data	No data	No data	0	No data	No data	No data	No data	No data	No data	No data	No data	No data	No data	No data	No data	No data	0.139424	No data	No data	No data	0	1	0	0	0	0.526105	No data	-0.374628	No data	0	No data	No data	0	0.5	0
ANTXR2	0.0169436	No data	No data	No data	0	No data	No data	No data	No data	No data	No data	No data	No data	No data	No data	No data	No data	No data	0.139354	No data	No data	No data	1	1	1	1	0	0.139345	No data	0.0207391	-0.770291	0	No data	No data	0	-1	-1
PPP1R1A	0.0169263	No data	No data	No data	0	No data	No data	No data	No data	No data	No data	No data	No data	No data	No data	No data	No data	No data	0.139213	No data	No data	No data	No data	No data	0	0	0	0	No data	0.480199	No data	0	No data	No data	0	0.5	0
CLK4	0.0169255	No data	No data	No data	0	No data	No data	No data	No data	No data	No data	No data	No data	No data	No data	No data	No data	No data	0.139206	No data	No data	No data	0	0	1	1	0	0.85447	1	-0.170767	No data	0	No data	No data	-0.475052	-1	-1
SMCP	0.0169207	No data	No data	No data	No data	No data	No data	No data	No data	No data	No data	No data	No data	No data	No data	No data	No data	No data	0.139166	No data	No data	No data	0	0	0	0	0	No data	No data	0.925758	0	0	No data	No data	No data	1	0.5
ZC4H2	0.0169176	No data	No data	No data	0	No data	No data	No data	No data	No data	No data	No data	No data	No data	No data	No data	No data	No data	0.139141	No data	No data	No data	0	0	0	0	0	1	No data	No data	-0.799074	0	No data	No data	No data	-1	0
SEMA5A	0.0169079	No data	No data	No data	0	No data	No data	No data	No data	No data	No data	No data	No data	No data	No data	No data	No data	No data	0.139061	No data	No data	No data	0	0	0	0	0	0.706705	No data	-0.695091	-0.571643	0	No data	No data	0	-1	0
PDXK	0.0169061	No data	No data	No data	0	No data	No data	No data	No data	No data	No data	No data	No data	No data	No data	No data	No data	No data	0.139046	No data	No data	No data	0	0	1	1	1	0.23077	No data	-0.572421	-0.0220234	0	No data	No data	No data	0.5	-1
HHLA2	0.0169054	No data	No data	No data	0	No data	No data	No data	No data	No data	No data	No data	No data	No data	No data	No data	No data	No data	0.139041	No data	No data	No data	0	0	0	0	0	No data	No data	0.534142	No data	0	No data	No data	0	1	0.5
SERPINB4	0.0169049	No data	No data	No data	No data	No data	No data	No data	No data	No data	No data	No data	No data	No data	No data	No data	No data	No data	0.139036	No data	No data	No data	1	0	0	0	0	0	No data	0.710094	-0.0894575	0	No data	No data	-0.794872	0.75	0.5
MOCOS	0.0168937	No data	No data	No data	0	No data	No data	No data	No data	No data	No data	No data	No data	No data	No data	No data	No data	No data	0.138944	No data	No data	No data	0	0	0	0	0	0	No data	0.376503	-0.900128	0	No data	No data	0	0.5	0
SLC25A3	0.0168901	No data	No data	No data	No data	No data	No data	No data	No data	No data	No data	No data	No data	No data	No data	No data	No data	No data	0.138915	No data	No data	No data	0	0	0	0	0	0.418285	No data	-0.652179	-0.56509	-1	No data	No data	0	-1	-1
MIR21	0.0168891	No data	No data	No data	No data	No data	No data	No data	No data	No data	No data	No data	No data	No data	No data	No data	No data	No data	0.138906	No data	No data	No data	No data	No data	No data	No data	No data	0.86111	No data	No data	-0.674393	No data	No data	No data	No data	No data	No data
PPP2R5C	0.0168877	No data	No data	No data	0	No data	No data	No data	No data	No data	No data	No data	No data	No data	No data	No data	No data	No data	0.138895	No data	No data	No data	0	0	0	0	1	0.19689	No data	-0.957308	-0.933397	0	No data	No data	-0.425735	-1	-1
EHD1	0.0168877	No data	No data	No data	No data	No data	No data	No data	No data	No data	No data	No data	No data	No data	No data	No data	No data	No data	0.138895	No data	No data	No data	1	0	0	1	0	0.97191	No data	-0.471042	-0.784109	0	No data	No data	-0.667602	0.5	-1
SLC25A25	0.0168783	No data	No data	No data	No data	No data	No data	No data	No data	No data	No data	No data	No data	No data	No data	No data	No data	No data	0.138818	No data	No data	No data	0	0	0	0	0	0	No data	-0.344181	-0.248856	0	No data	No data	-0.0145625	0.5	-1
ANK3	0.0168613	No data	No data	No data	0	No data	No data	No data	No data	No data	No data	No data	No data	No data	No data	No data	No data	No data	0.138677	No data	No data	No data	1	0	0	0	0	0	No data	-0.976393	-0.857725	0	No data	No data	0	-1	-1
UBE2D3	0.0168605	No data	No data	No data	0	No data	No data	No data	No data	No data	No data	No data	No data	No data	No data	No data	No data	No data	0.138671	No data	No data	No data	1	0	1	1	0	0.89796	No data	-0.944291	-0.00490066	0	No data	No data	-0.931972	-1	-1
MELTF	0.0168582	No data	No data	No data	0	No data	No data	No data	No data	No data	No data	No data	No data	No data	No data	No data	No data	No data	0.138652	No data	No data	No data	1	0	0	0	0	0.18699	No data	0.132046	No data	0	No data	No data	0	0.5	0
FAM30A	0.0168569	No data	No data	No data	No data	No data	No data	No data	No data	No data	No data	No data	No data	No data	No data	No data	No data	No data	0.138642	No data	No data	No data	No data	No data	No data	No data	No data	No data	No data	No data	No data	No data	No data	No data	No data	No data	No data
CELF6	0.0168313	No data	No data	No data	No data	No data	No data	No data	No data	No data	No data	No data	No data	No data	No data	No data	No data	No data	0.138431	No data	No data	No data	0	0	0	0	0	0.77131	No data	0.204192	-0.202447	0	No data	No data	-0.183993	0.5	0
MESD	0.0168237	No data	No data	No data	No data	No data	No data	No data	No data	No data	No data	No data	No data	No data	No data	No data	No data	No data	0.138368	No data	No data	No data	0	0	0	0	0	0.188035	No data	-0.0729178	0	0	No data	No data	No data	-1	-1
ZNF2	0.0168159	No data	No data	No data	No data	No data	No data	No data	No data	No data	No data	No data	No data	No data	No data	No data	No data	No data	0.138304	No data	No data	No data	1	0	0	0	0	0	No data	-0.0627689	No data	0	No data	No data	0	-1	0
GOSR2	0.0168159	No data	No data	No data	0	No data	No data	No data	No data	No data	No data	No data	No data	No data	No data	No data	No data	No data	0.138304	No data	No data	No data	0	0	0	0	0	0.41038	No data	0.478764	-0.505583	-1	No data	No data	0	-1	-1
PSG4	0.0168159	No data	No data	No data	No data	No data	No data	No data	No data	No data	No data	No data	No data	No data	No data	No data	No data	No data	0.138304	No data	No data	No data	0	1	0	0	0	No data	No data	0.800441	-0.80959	0	No data	No data	-0.743437	0.75	0.5
EIF1B	0.0168159	No data	No data	No data	0	No data	No data	No data	No data	No data	No data	No data	No data	No data	No data	No data	No data	No data	0.138304	No data	No data	No data	No data	No data	0	0	0	1	No data	-0.286156	0	0	No data	No data	-0.800885	-1	-1
PTPRU	0.0168044	No data	No data	No data	No data	No data	No data	No data	No data	No data	No data	No data	No data	No data	No data	No data	No data	No data	0.13821	No data	No data	No data	1	0	0	0	0	0.766715	No data	-0.659901	-0.101295	0	No data	No data	0	-1	0
DLEC1	0.0168	No data	No data	No data	0	No data	No data	No data	No data	No data	No data	No data	No data	No data	No data	No data	No data	No data	0.138174	No data	No data	No data	0	0	0	0	0	0	No data	-0.264755	-0.193629	0	No data	No data	0	0.5	0.5
CA5B	0.0167954	No data	No data	No data	0	No data	No data	No data	No data	No data	No data	No data	No data	No data	No data	No data	No data	No data	0.138135	No data	No data	1	0	0	1	1	0	0.46372	No data	No data	No data	0	No data	No data	0	-1	-1
LRRTM2	0.0167954	No data	No data	No data	No data	No data	No data	No data	No data	No data	No data	No data	No data	No data	No data	No data	No data	No data	0.138135	No data	No data	No data	1	0	0	0	0	0.9031	No data	-0.630778	-0.816183	0	No data	No data	0	1	0.5
S100A3	0.0167954	No data	No data	No data	No data	No data	No data	No data	No data	No data	No data	No data	No data	No data	No data	No data	No data	No data	0.138135	No data	No data	No data	1	0	0	0	0	0.50495	No data	0.815223	-0.110597	0	No data	No data	0	1	0
RAPGEF6	0.0167851	No data	No data	No data	0	No data	No data	No data	No data	No data	No data	No data	No data	No data	No data	No data	No data	No data	0.138051	No data	No data	No data	0	0	0	0	0	0.56902	No data	-0.784004	0	0	No data	No data	-0.138038	-1	-1
MAGEA2	0.0167847	No data	No data	No data	No data	No data	No data	No data	No data	No data	No data	No data	No data	No data	No data	No data	No data	No data	0.138048	No data	No data	No data	0	0	No data	No data	No data	0	No data	No data	No data	No data	No data	No data	-1	1	1
AHCY	0.0167839	No data	No data	No data	0	No data	No data	No data	No data	No data	No data	No data	No data	No data	No data	No data	No data	No data	0.138041	No data	No data	No data	0	0	1	1	1	0.849535	No data	-0.400331	-0.784761	0	No data	No data	0	-1	-1
ERAP2	0.0167621	No data	No data	No data	0	No data	No data	No data	No data	No data	No data	No data	No data	No data	No data	No data	No data	No data	0.137862	No data	No data	0.2	0	1	1	1	0	No data	No data	0.493547	No data	0	No data	No data	0	0.5	-1
MAVS	0.0167589	No data	No data	No data	No data	No data	No data	No data	No data	No data	No data	No data	No data	No data	No data	No data	No data	No data	0.137836	No data	No data	No data	0	0	0	0	0	0	No data	-0.121897	-0.720287	0	No data	No data	No data	-1	-1
KLHL2	0.0167458	No data	No data	No data	0	No data	No data	No data	No data	No data	No data	No data	No data	No data	No data	No data	No data	No data	0.137728	No data	No data	No data	0	0	0	0	0	0.94098	No data	-0.838389	0	0	No data	No data	-0.413997	0.5	-1
SNED1	0.0167394	No data	No data	No data	0	No data	No data	No data	No data	No data	No data	No data	No data	No data	No data	No data	No data	No data	0.137675	No data	No data	No data	0	1	0	0	0	0.18259	No data	-0.483949	No data	0	No data	No data	0	-1	-1
MRGPRF	0.0167332	No data	No data	No data	No data	No data	No data	No data	No data	No data	No data	No data	No data	No data	No data	No data	No data	No data	0.137624	No data	No data	No data	1	0	0	0	0	0.30029	No data	0.68428	No data	0	No data	No data	0	0.5	0
HLA-DRB5	0.0167225	No data	No data	No data	0	No data	No data	No data	No data	No data	No data	No data	No data	No data	No data	No data	No data	No data	0.137536	No data	No data	0.2	1	0	0	0	0	0	No data	0.89134	0	0	No data	No data	-0.718045	0.5	0
ST13	0.0167175	No data	No data	No data	No data	No data	No data	No data	No data	No data	No data	No data	No data	No data	No data	No data	No data	No data	0.137495	No data	No data	No data	0	0	0	0	0	0.715445	No data	-0.56503	No data	0	No data	No data	0	-1	-1
CPN2	0.016705	No data	No data	No data	No data	No data	No data	No data	No data	No data	No data	No data	No data	No data	No data	No data	No data	No data	0.137392	No data	No data	No data	0	1	0	0	0	0	No data	0.86674	No data	0	No data	No data	0	1	0.5
MINCR	0.016703	No data	No data	No data	No data	No data	No data	No data	No data	No data	No data	No data	No data	No data	No data	No data	No data	No data	0.137375	No data	No data	No data	No data	No data	No data	No data	No data	No data	No data	No data	No data	No data	No data	No data	No data	No data	No data
PPID	0.0166976	No data	No data	No data	0	No data	No data	No data	No data	No data	No data	No data	No data	No data	No data	No data	No data	No data	0.137332	No data	No data	No data	0	0	1	1	0	0.716215	No data	0.514396	-0.39196	0	No data	No data	0	-1	-1
APPL2	0.0166927	No data	No data	No data	0	No data	No data	No data	No data	No data	No data	No data	No data	No data	No data	No data	No data	No data	0.137291	No data	No data	No data	0	0	0	0	0	0.623495	No data	0.19283	-0.0154703	0	No data	No data	0	-1	-1
SLC10A7	0.0166927	No data	No data	No data	No data	No data	No data	No data	No data	No data	No data	No data	No data	No data	No data	No data	No data	No data	0.137291	No data	No data	No data	1	0	0	0	0	0.735295	No data	-0.00242692	-0.214039	0	No data	No data	No data	-1	-1
SNW1	0.0166914	No data	No data	No data	No data	No data	No data	No data	No data	No data	No data	No data	No data	No data	No data	No data	No data	No data	0.137281	No data	No data	No data	0	0	0	0	0	0.962685	No data	-0.946608	No data	-1	No data	No data	No data	-1	-1
HSP90AA2P	0.0166887	No data	No data	No data	No data	No data	No data	No data	No data	No data	No data	No data	No data	No data	No data	No data	No data	No data	0.137258	No data	No data	No data	0	0	No data	No data	No data	No data	No data	No data	No data	No data	No data	No data	No data	No data	No data
IL17RC	0.0166814	No data	No data	No data	0	No data	No data	No data	No data	No data	No data	No data	No data	No data	No data	No data	No data	No data	0.137198	No data	No data	No data	1	0	0	0	0	0	No data	-0.32289	-0.247229	0	No data	No data	0	-1	0
INSIG2	0.0166756	No data	No data	No data	0	No data	No data	No data	No data	No data	No data	No data	No data	No data	No data	No data	No data	No data	0.137151	No data	No data	No data	0	0	0	0	0	0.844445	No data	-0.537562	-0.11715	0	No data	No data	-0.31111	-1	-1
TCHH	0.0166722	No data	No data	No data	No data	No data	No data	No data	No data	No data	No data	No data	No data	No data	No data	No data	No data	No data	0.137122	No data	No data	No data	No data	No data	0	0	0	0	No data	0.854385	0	0	No data	No data	No data	1	0.5
EXOC1	0.0166722	No data	No data	No data	0	No data	No data	No data	No data	No data	No data	No data	No data	No data	No data	No data	No data	No data	0.137122	No data	No data	No data	1	0	0	0	0	0.86018	No data	-0.455378	0	-1	No data	No data	0	-1	-1
SMARCAD1	0.0166639	No data	No data	No data	0	No data	No data	No data	No data	No data	No data	No data	No data	No data	No data	No data	No data	No data	0.137055	No data	No data	No data	0	0	0	0	0	0.619885	No data	-0.918588	-0.875104	0	No data	No data	0	-1	-1
POLDIP3	0.0166633	No data	No data	No data	0	No data	No data	No data	No data	No data	No data	No data	No data	No data	No data	No data	No data	No data	0.13705	No data	No data	No data	0	0	0	0	0	0.56057	No data	-0.694981	0	0	No data	No data	0	-1	-1
TIPRL	0.0166389	No data	No data	No data	0	No data	No data	No data	No data	No data	No data	No data	No data	No data	No data	No data	No data	No data	0.136849	No data	No data	No data	0	0	0	0	0	0.83456	No data	-0.548704	-0.546593	0	No data	No data	No data	-1	-1
CA7	0.0166311	No data	No data	No data	No data	No data	No data	No data	No data	No data	No data	No data	No data	No data	No data	No data	No data	No data	0.136784	No data	No data	1	0	0	1	1	0	0.73485	0	-0.612466	-0.45802	0	No data	No data	0	1	0.5
MLLT6	0.0166311	No data	No data	No data	No data	No data	No data	No data	No data	No data	No data	No data	No data	No data	No data	No data	No data	No data	0.136784	No data	No data	No data	0	0	0	0	0	0.652335	No data	-0.865306	-0.607668	0	No data	No data	0	-1	0
CKS1BP7	0.0166311	No data	No data	No data	No data	No data	No data	No data	No data	No data	No data	No data	No data	No data	No data	No data	No data	No data	0.136784	No data	No data	No data	No data	No data	No data	No data	No data	No data	No data	No data	No data	No data	No data	No data	No data	No data	No data
MCMBP	0.0166311	No data	No data	No data	No data	No data	No data	No data	No data	No data	No data	No data	No data	No data	No data	No data	No data	No data	0.136784	No data	No data	No data	0	0	0	0	0	0.65625	No data	-0.647435	0	0	No data	No data	No data	-1	-1
ATP8A1	0.0166311	No data	No data	No data	0	No data	No data	No data	No data	No data	No data	No data	No data	No data	No data	No data	No data	No data	0.136784	No data	No data	No data	0	0	0	0	0	0.9055	No data	-0.489796	-0.131736	0	No data	No data	-0.188145	0.5	-1
KCNV1	0.0166311	No data	No data	No data	No data	No data	No data	No data	No data	No data	No data	No data	No data	No data	No data	No data	No data	No data	0.136784	No data	No data	1	1	0	0	0	0	0.78	No data	-0.968229	-0.116516	0	No data	No data	0	1	1
AKAP5	0.0166311	No data	No data	No data	No data	No data	No data	No data	No data	No data	No data	No data	No data	No data	No data	No data	No data	No data	0.136784	No data	No data	No data	1	0	0	0	0	0	No data	-0.436955	-0.288309	0	No data	No data	No data	1	0.5
ANKRD44	0.0166311	No data	No data	No data	0	No data	No data	No data	No data	No data	No data	No data	No data	No data	No data	No data	No data	No data	0.136784	No data	No data	No data	0	0	0	0	0	0.78852	No data	-0.832432	0	0	No data	No data	-0.209465	0.5	-1
CAB39	0.0166132	No data	No data	No data	0	No data	No data	No data	No data	No data	No data	No data	No data	No data	No data	No data	No data	No data	0.136638	No data	No data	No data	0	0	0	0	0	0.95601	No data	-0.444236	-0.259441	0	No data	No data	-0.501467	0.5	-1
LBR	0.0166088	No data	No data	No data	0	No data	No data	No data	No data	No data	No data	No data	No data	No data	No data	No data	No data	No data	0.136601	No data	No data	No data	0	0	0	0	0	0.01626	No data	-0.690017	-0.938571	0	No data	No data	0	-1	-1
PRB1	0.0166032	No data	No data	No data	No data	No data	No data	No data	No data	No data	No data	No data	No data	No data	No data	No data	No data	No data	0.136555	No data	No data	No data	0	1	No data	No data	No data	No data	No data	0.781357	No data	No data	No data	No data	-0.570707	1	0.5
PAK3	0.0166025	No data	No data	No data	No data	No data	No data	No data	No data	No data	No data	No data	No data	No data	No data	No data	No data	No data	0.13655	No data	No data	No data	0	0	1	1	0	0.92647	1	No data	-0.237634	0	255	No data	-0.53125	0.5	0
CLDN18	0.0165884	No data	No data	No data	No data	No data	No data	No data	No data	No data	No data	No data	No data	No data	No data	No data	No data	No data	0.136433	No data	No data	1	0	0	0	0	0	0.444445	No data	0.360838	-0.304326	0	No data	No data	0	0.75	0.5
SLC37A1	0.0165773	No data	No data	No data	0	No data	No data	No data	No data	No data	No data	No data	No data	No data	No data	No data	No data	No data	0.136342	No data	No data	No data	0	0	0	0	0	0.32458	No data	-0.258687	-0.607368	0	No data	No data	0	0.5	-1
GRM6	0.0165638	No data	No data	No data	No data	No data	No data	No data	No data	No data	No data	No data	No data	No data	No data	No data	No data	No data	0.136231	No data	No data	No data	1	0	1	1	0	0.663625	No data	0.426255	-0.639947	0	No data	No data	-0.233182	1	1
NID2	0.0165534	No data	No data	No data	0	No data	No data	No data	No data	No data	No data	No data	No data	No data	No data	No data	No data	No data	0.136145	No data	No data	No data	1	1	0	0	0	0.043635	No data	-0.515279	0	0	No data	No data	0	0.5	0
ITGBL1	0.0165496	No data	No data	No data	0	No data	No data	No data	No data	No data	No data	No data	No data	No data	No data	No data	No data	No data	0.136114	No data	No data	No data	0	1	0	0	0	0.544535	No data	0.242471	0	0	No data	No data	0	1	0
PTGES	0.0165444	No data	No data	No data	No data	No data	No data	No data	No data	No data	No data	No data	No data	No data	No data	No data	No data	No data	0.136072	No data	No data	No data	0	0	1	1	1	0	1	-0.0105902	-0.131736	0	255	No data	0	0.5	0
NECAB1	0.0165336	No data	No data	No data	No data	No data	No data	No data	No data	No data	No data	No data	No data	No data	No data	No data	No data	No data	0.135982	No data	No data	No data	0	0	0	0	0	0.82906	No data	0.331826	No data	0	No data	No data	0	0.5	0
HEBP2	0.0165284	No data	No data	No data	No data	No data	No data	No data	No data	No data	No data	No data	No data	No data	No data	No data	No data	No data	0.13594	No data	No data	No data	0	0	0	0	0	0.19512	No data	0.727965	No data	0	No data	No data	0	-1	-1
KCNK15	0.0165253	No data	No data	No data	No data	No data	No data	No data	No data	No data	No data	No data	No data	No data	No data	No data	No data	No data	0.135915	No data	No data	No data	0	0	0	0	0	0	No data	0.984004	-0.0590171	0	No data	No data	0	1	0
COL9A3	0.0165253	No data	No data	No data	0	No data	No data	No data	No data	No data	No data	No data	No data	No data	No data	No data	No data	No data	0.135915	No data	No data	No data	0	1	0	0	0	No data	No data	0.107005	-0.0416441	0	No data	No data	0	0.5	0
CNTN2	0.0165229	No data	No data	No data	No data	No data	No data	No data	No data	No data	No data	No data	No data	No data	No data	No data	No data	No data	0.135895	No data	No data	No data	1	0	0	0	0	0.52404	No data	-0.641699	-0.225743	0	No data	No data	0	1	0.5
GNA12	0.0165202	No data	No data	No data	No data	No data	No data	No data	No data	No data	No data	No data	No data	No data	No data	No data	No data	No data	0.135872	No data	No data	No data	0	0	0	0	0	0.895015	No data	-0.62118	No data	0	No data	No data	-0.0682425	-1	-1
PALM2AKAP2	0.0165182	No data	No data	No data	0	No data	No data	No data	No data	No data	No data	No data	No data	No data	No data	No data	No data	No data	0.135856	No data	No data	No data	1	0	0	0	0	0	No data	-0.459129	No data	0	No data	No data	0	-1	-1
TAF8	0.0165148	No data	No data	No data	0	No data	No data	No data	No data	No data	No data	No data	No data	No data	No data	No data	No data	No data	0.135828	No data	No data	No data	0	0	0	0	0	0.725805	No data	0.773414	-0.69721	-1	No data	No data	No data	-1	-1
CIDEC	0.0165055	No data	No data	No data	No data	No data	No data	No data	No data	No data	No data	No data	No data	No data	No data	No data	No data	No data	0.135751	No data	No data	No data	0	0	0	0	0	0	No data	-0.071594	-0.720713	0	No data	No data	0	0.75	0
KCNJ15	0.0164902	No data	No data	No data	No data	No data	No data	No data	No data	No data	No data	No data	No data	No data	No data	No data	No data	No data	0.135626	No data	No data	No data	1	0	0	0	0	0.813335	No data	-0.114948	-0.101295	0	No data	No data	0	0.5	0
ENDOG	0.0164848	No data	No data	No data	No data	No data	No data	No data	No data	No data	No data	No data	No data	No data	No data	No data	No data	No data	0.135581	No data	No data	No data	0	0	0	0	0	0.478115	No data	0.878213	0	0	No data	No data	0	0.5	-1
OSTC	0.0164655	No data	No data	No data	No data	No data	No data	No data	No data	No data	No data	No data	No data	No data	No data	No data	No data	No data	0.135422	No data	No data	No data	0	0	0	0	0	0.966445	No data	0.684611	No data	0	No data	No data	No data	-1	-1
ARFIP2	0.0164541	No data	No data	No data	No data	No data	No data	No data	No data	No data	No data	No data	No data	No data	No data	No data	No data	No data	0.135329	No data	No data	No data	0	0	0	0	0	0.95601	No data	-0.640044	-0.217977	0	No data	No data	0	-1	-1
MMP20	0.016449	No data	No data	No data	No data	No data	No data	No data	No data	No data	No data	No data	No data	No data	No data	No data	No data	No data	0.135287	No data	No data	No data	0	1	0	1	0	0.4617	No data	0.385438	-0.205973	0	No data	No data	0	No data	No data
CHAT	0.0164463	No data	No data	No data	No data	No data	No data	No data	No data	No data	No data	No data	No data	No data	No data	No data	No data	No data	0.135265	No data	No data	No data	No data	No data	0	1	0	0	No data	0.00816327	-0.798272	0	No data	No data	0	0.75	0.5
ZNF589	0.0164446	No data	No data	No data	0	No data	No data	No data	No data	No data	No data	No data	No data	No data	No data	No data	No data	No data	0.135251	No data	No data	No data	0	0	0	0	0	No data	No data	0.773966	No data	0	No data	No data	0	-1	-1
RPL19	0.0164426	No data	No data	No data	No data	No data	No data	No data	No data	No data	No data	No data	No data	No data	No data	No data	No data	No data	0.135234	No data	No data	1	0	0	1	1	0	1	No data	-0.904137	No data	-1	No data	No data	No data	-1	-1
IGKV3-7	0.0164412	No data	No data	No data	No data	No data	No data	No data	No data	No data	No data	No data	No data	No data	No data	No data	No data	No data	0.135222	No data	No data	No data	1	1	No data	No data	No data	0	No data	No data	No data	No data	No data	No data	-0.892243	0.5	0.5
GIMAP8	0.0164336	No data	No data	No data	No data	No data	No data	No data	No data	No data	No data	No data	No data	No data	No data	No data	No data	No data	0.13516	No data	No data	No data	0	0	0	0	0	0	No data	0.240706	-0.254555	0	No data	No data	0	0.5	0
FUT7	0.0164328	No data	No data	No data	0	No data	No data	No data	No data	No data	No data	No data	No data	No data	No data	No data	No data	No data	0.135154	No data	No data	No data	0	0	1	1	0	0	No data	0.377496	0	0	No data	No data	0	0.5	0.5
POLR1C	0.0164258	No data	No data	No data	0	No data	No data	No data	No data	No data	No data	No data	No data	No data	No data	No data	No data	No data	0.135096	No data	No data	No data	0	0	0	0	0	0.69653	No data	0.467733	-0.660128	-1	No data	No data	0	-1	-1
ATG16L1	0.0164231	No data	No data	No data	0	No data	No data	No data	No data	No data	No data	No data	No data	No data	No data	No data	No data	No data	0.135074	No data	No data	No data	0	0	0	0	0	0.70346	No data	-0.638389	-0.632887	0	No data	No data	0	-1	-1
ARHGEF15	0.0164163	No data	No data	No data	0	No data	No data	No data	No data	No data	No data	No data	No data	No data	No data	No data	No data	No data	0.135018	No data	No data	No data	1	0	0	0	0	0.256835	No data	-0.0892443	-0.746605	0	No data	No data	0	0.5	0
PIK3C2G	0.0164079	No data	No data	No data	0	No data	No data	No data	No data	No data	No data	No data	No data	No data	No data	No data	No data	No data	0.134949	No data	No data	No data	1	0	1	1	0	0	No data	0.431109	-0.809852	0	No data	No data	0	0.5	0
BYSL	0.0164028	No data	No data	No data	No data	No data	No data	No data	No data	No data	No data	No data	No data	No data	No data	No data	No data	No data	0.134907	No data	No data	No data	0	0	0	0	0	0.530895	No data	-0.529068	-0.668778	-1	No data	No data	No data	-1	-1
PLCG2	0.0163959	No data	No data	No data	0	No data	No data	No data	No data	No data	No data	No data	No data	No data	No data	No data	No data	No data	0.13485	No data	No data	No data	0	0	0	1	0	0.70751	No data	-0.72973	-0.815881	0	No data	No data	0	0.5	0
MIR155HG	0.016395	No data	No data	No data	No data	No data	No data	No data	No data	No data	No data	No data	No data	No data	No data	No data	No data	No data	0.134842	No data	No data	No data	0	0	No data	No data	No data	No data	No data	No data	No data	No data	No data	No data	No data	No data	No data
POTEE	0.016395	No data	No data	No data	0	No data	No data	No data	No data	No data	No data	No data	No data	No data	No data	No data	No data	No data	0.134842	No data	No data	No data	No data	No data	0	0	0	No data	No data	-0.632984	No data	0	No data	No data	-0.965117	No data	No data
GRIK2	0.0163925	No data	No data	No data	0	No data	No data	No data	No data	No data	No data	No data	No data	No data	No data	No data	No data	No data	0.134822	No data	No data	1	1	0	1	1	0	0.95044	No data	-0.712079	-0.300718	0	No data	No data	-0.468612	0.75	0.5
PAK6	0.0163847	No data	No data	No data	0	No data	No data	No data	No data	No data	No data	No data	No data	No data	No data	No data	No data	No data	0.134758	No data	No data	No data	0	0	1	1	0	0.632895	0	-0.416878	-0.520803	0	No data	No data	0	0.5	0
GALNT4	0.0163842	No data	No data	No data	No data	No data	No data	No data	No data	No data	No data	No data	No data	No data	No data	No data	No data	No data	0.134754	No data	No data	No data	0	0	0	0	0	0.567475	No data	-0.503696	No data	0	No data	No data	0	0.5	0
TRIM69	0.0163571	No data	No data	No data	0	No data	No data	No data	No data	No data	No data	No data	No data	No data	No data	No data	No data	No data	0.134531	No data	No data	No data	0	0	0	0	0	0	No data	0.0168781	0	0	No data	No data	0	1	0.5
NRG4	0.0163566	No data	No data	No data	No data	No data	No data	No data	No data	No data	No data	No data	No data	No data	No data	No data	No data	No data	0.134527	No data	No data	No data	1	1	0	0	0	0	No data	No data	No data	0	No data	No data	0	0.5	0
MCC	0.0163436	No data	No data	No data	No data	No data	No data	No data	No data	No data	No data	No data	No data	No data	No data	No data	No data	No data	0.13442	No data	No data	No data	0	0	0	0	0	0.671245	No data	-0.0874793	0	0	No data	No data	0	0.5	0
HIRA	0.0163334	No data	No data	No data	0	No data	No data	No data	No data	No data	No data	No data	No data	No data	No data	No data	No data	No data	0.134336	No data	No data	No data	0	0	0	0	0	0.788595	No data	-0.969002	-0.931804	-1	No data	No data	No data	-1	-1
OSTN	0.0163309	No data	No data	No data	No data	No data	No data	No data	No data	No data	No data	No data	No data	No data	No data	No data	No data	No data	0.134316	No data	No data	No data	0	1	0	0	0	0	No data	0.65273	-0.116516	0	No data	No data	No data	0.5	0.5
TRIP4	0.0163053	No data	No data	No data	0	No data	No data	No data	No data	No data	No data	No data	No data	No data	No data	No data	No data	No data	0.134105	No data	No data	No data	0	0	0	0	0	0.432015	No data	-0.283949	0	0	No data	No data	No data	-1	-1
NEUROG2	0.0163026	No data	No data	No data	No data	No data	No data	No data	No data	No data	No data	No data	No data	No data	No data	No data	No data	No data	0.134083	No data	No data	No data	0	0	0	0	0	0.20956	No data	0.647325	-0.862689	0	No data	No data	0	0.5	0.5
CHMP2A	0.0163017	No data	No data	No data	0	No data	No data	No data	No data	No data	No data	No data	No data	No data	No data	No data	No data	No data	0.134076	No data	No data	No data	1	0	0	0	0	0.97748	No data	-0.679647	No data	-1	No data	No data	0	-1	-1
NNT	0.0162969	No data	No data	No data	0	No data	No data	No data	No data	No data	No data	No data	No data	No data	No data	No data	No data	No data	0.134035	No data	No data	No data	0	0	0	0	1	0	No data	-0.58246	-0.246874	0	No data	No data	No data	0.5	-1
SNRPE	0.01629	No data	No data	No data	0	No data	No data	No data	No data	No data	No data	No data	No data	No data	No data	No data	No data	No data	0.133979	No data	No data	No data	0	0	0	0	0	1	No data	-0.0263651	0	-1	No data	No data	No data	-1	-1
ACTR3	0.016283	No data	No data	No data	0	No data	No data	No data	No data	No data	No data	No data	No data	No data	No data	No data	No data	No data	0.133921	No data	No data	No data	0	0	1	1	0	0.98804	No data	-0.730061	No data	-1	No data	No data	-0.760765	-1	-1
DNAH11	0.0162759	No data	No data	No data	0	No data	No data	No data	No data	No data	No data	No data	No data	No data	No data	No data	No data	No data	0.133863	No data	No data	No data	0	0	0	0	0	0.226085	No data	-0.0972973	-0.97746	0	No data	No data	0	1	0.5
RCHY1	0.0162727	No data	No data	No data	No data	No data	No data	No data	No data	No data	No data	No data	No data	No data	No data	No data	No data	No data	0.133836	No data	No data	No data	0	0	0	0	0	0.521075	No data	-0.237728	No data	0	No data	No data	No data	-1	-1
COL9A2	0.0162693	No data	No data	No data	0	No data	No data	No data	No data	No data	No data	No data	No data	No data	No data	No data	No data	No data	0.133809	No data	No data	No data	0	1	0	0	0	0.55007	No data	-0.257584	-0.266492	0	No data	No data	0	0.75	0
DNAJC13	0.0162642	No data	No data	No data	0	No data	No data	No data	No data	No data	No data	No data	No data	No data	No data	No data	No data	No data	0.133767	No data	No data	No data	0	0	0	0	0	0.832815	No data	-0.911418	-0.39196	0	No data	No data	0	-1	-1
ERMP1	0.0162615	No data	No data	No data	0	No data	No data	No data	No data	No data	No data	No data	No data	No data	No data	No data	No data	No data	0.133745	No data	No data	No data	0	0	0	0	0	0.26991	No data	0.441258	-0.891029	0	No data	No data	No data	0.5	0
JRKL	0.0162615	No data	No data	No data	No data	No data	No data	No data	No data	No data	No data	No data	No data	No data	No data	No data	No data	No data	0.133745	No data	No data	No data	0	0	0	0	0	0.694655	No data	0.0575841	No data	0	No data	No data	-0.0505725	-1	-1
TPH2	0.0162615	No data	No data	No data	No data	No data	No data	No data	No data	No data	No data	No data	No data	No data	No data	No data	No data	No data	0.133745	No data	No data	1	No data	No data	1	1	0	0.67347	No data	-0.634749	-0.943455	0	No data	No data	-0.12245	No data	No data
CNTROB	0.0162615	No data	No data	No data	0	No data	No data	No data	No data	No data	No data	No data	No data	No data	No data	No data	No data	No data	0.133745	No data	No data	No data	0	0	0	0	0	0.191585	No data	-0.155102	0	0	No data	No data	No data	-1	-1
IFNA13	0.0162615	No data	No data	No data	No data	No data	No data	No data	No data	No data	No data	No data	No data	No data	No data	No data	No data	No data	0.133745	No data	No data	1	0	1	No data	No data	No data	0	No data	0.905571	No data	No data	No data	No data	-0.973685	No data	No data
CABP1	0.0162615	No data	No data	No data	0	No data	No data	No data	No data	No data	No data	No data	No data	No data	No data	No data	No data	No data	0.133745	No data	No data	No data	1	0	0	0	1	0.405405	No data	-0.0189741	-0.166207	0	No data	No data	0	1	0
NKX2-2-AS1	0.0162615	No data	No data	No data	No data	No data	No data	No data	No data	No data	No data	No data	No data	No data	No data	No data	No data	No data	0.133745	No data	No data	No data	No data	No data	No data	No data	No data	No data	No data	No data	No data	No data	No data	No data	No data	No data	No data
YES1P1	0.0162615	No data	No data	No data	No data	No data	No data	No data	No data	No data	No data	No data	No data	No data	No data	No data	No data	No data	0.133745	No data	No data	No data	No data	No data	No data	No data	No data	No data	No data	No data	No data	No data	No data	No data	No data	No data	No data
PLA2G12A	0.0162615	No data	No data	No data	0	No data	No data	No data	No data	No data	No data	No data	No data	No data	No data	No data	No data	No data	0.133745	No data	No data	No data	0	1	1	1	0	0.4709	No data	0.525979	No data	0	No data	No data	0	-1	-1
CCDC66	0.0162615	No data	No data	No data	0	No data	No data	No data	No data	No data	No data	No data	No data	No data	No data	No data	No data	No data	0.133745	No data	No data	No data	1	0	0	0	0	0	No data	0.292002	-0.278171	0	No data	No data	No data	-1	-1
LMX1A	0.0162615	No data	No data	No data	0	No data	No data	No data	No data	No data	No data	No data	No data	No data	No data	No data	No data	No data	0.133745	No data	No data	No data	0	0	0	0	0	0.85602	No data	-0.713624	-0.901657	0	No data	No data	-0.20157	1	0.5
POLR2K	0.0162554	No data	No data	No data	No data	No data	No data	No data	No data	No data	No data	No data	No data	No data	No data	No data	No data	No data	0.133694	No data	No data	No data	0	0	0	0	0	0.913795	No data	No data	No data	-1	No data	No data	No data	-1	-1
HTR1D	0.0162527	No data	No data	No data	No data	No data	No data	No data	No data	No data	No data	No data	No data	No data	No data	No data	No data	No data	0.133672	No data	No data	1	1	0	1	1	0	No data	1	0.401765	No data	0	No data	No data	0	0.75	0.5
HTR1B	0.0162476	No data	No data	No data	No data	No data	No data	No data	No data	No data	No data	No data	No data	No data	No data	No data	No data	No data	0.13363	No data	No data	1	1	0	1	1	0	0.602565	No data	-0.4107	-0.683758	0	255	No data	0	0.75	0.5
STK16	0.016241	No data	No data	No data	No data	No data	No data	No data	No data	No data	No data	No data	No data	No data	No data	No data	No data	No data	0.133576	No data	No data	No data	1	0	1	1	1	0.70492	0	0.0187534	-0.454743	0	No data	No data	0	-1	-1
CDH23	0.0162301	No data	No data	No data	0	No data	No data	No data	No data	No data	No data	No data	No data	No data	No data	No data	No data	No data	0.133487	No data	No data	No data	1	0	0	0	0	0.718245	No data	-0.456702	-0.746402	0	No data	No data	0	0.5	0
CBY1	0.0162222	No data	No data	No data	0	No data	No data	No data	No data	No data	No data	No data	No data	No data	No data	No data	No data	No data	0.133421	No data	No data	No data	0	0	0	0	0	0.20635	No data	0.298842	-0.817768	0	No data	No data	0	-1	-1
SRD5A2	0.0162107	No data	No data	No data	0	No data	No data	No data	No data	No data	No data	No data	No data	No data	No data	No data	No data	No data	0.133327	No data	No data	1	0	0	1	1	0	0	0	0.801655	0	No data	No data	No data	0	0.75	0.5
SRSF7	0.0162092	No data	No data	No data	0	No data	No data	No data	No data	No data	No data	No data	No data	No data	No data	No data	No data	No data	0.133314	No data	No data	No data	0	0	0	0	0	0.915965	No data	-0.638279	No data	-1	No data	No data	0	-1	-1
REXO2	0.0162077	No data	No data	No data	0	No data	No data	No data	No data	No data	No data	No data	No data	No data	No data	No data	No data	No data	0.133302	No data	No data	No data	0	0	0	0	0	0.70464	No data	0.526089	-0.204078	0	No data	No data	No data	-1	-1
GIMAP6	0.0162077	No data	No data	No data	0	No data	No data	No data	No data	No data	No data	No data	No data	No data	No data	No data	No data	No data	0.133302	No data	No data	No data	0	0	0	0	0	0	No data	0.594595	-0.703241	0	No data	No data	0	0.5	0
SNX9	0.0161923	No data	No data	No data	0	No data	No data	No data	No data	No data	No data	No data	No data	No data	No data	No data	No data	No data	0.133176	No data	No data	No data	1	0	0	0	1	0.537815	No data	-0.473138	No data	0	No data	No data	0	-1	-1
ORMDL3	0.0161917	No data	No data	No data	0	No data	No data	No data	No data	No data	No data	No data	No data	No data	No data	No data	No data	No data	0.133171	No data	No data	No data	0	0	0	0	0	0.8366	No data	-0.0974076	-0.174984	0	No data	No data	-0.607842	0.5	-1
BAG5	0.0161872	No data	No data	No data	No data	No data	No data	No data	No data	No data	No data	No data	No data	No data	No data	No data	No data	No data	0.133133	No data	No data	No data	1	0	0	0	0	0.56376	No data	0.13348	-0.901359	0	No data	No data	0	1	-1
SNRPC	0.0161854	No data	No data	No data	0	No data	No data	No data	No data	No data	No data	No data	No data	No data	No data	No data	No data	No data	0.133119	No data	No data	No data	0	0	0	0	0	0.968555	No data	-0.1123	No data	-1	No data	No data	No data	-1	-1
DRAM1	0.0161746	No data	No data	No data	0	No data	No data	No data	No data	No data	No data	No data	No data	No data	No data	No data	No data	No data	0.13303	No data	No data	No data	0	0	0	0	0	0.72689	No data	0.289575	No data	0	No data	No data	0	0.5	-1
MAP4K1	0.0161711	No data	No data	No data	0	No data	No data	No data	No data	No data	No data	No data	No data	No data	No data	No data	No data	No data	0.133002	No data	No data	No data	1	0	1	1	0	0.311815	0	-0.801655	0	0	255	No data	0	0.5	0
ATP6V1E1	0.0161486	No data	No data	No data	0	No data	No data	No data	No data	No data	No data	No data	No data	No data	No data	No data	No data	No data	0.132816	No data	No data	No data	1	0	0	0	0	0.93363	No data	-0.200221	-0.0220234	-1	No data	No data	-0.413717	-1	-1
PHLPP1	0.0161447	No data	No data	No data	No data	No data	No data	No data	No data	No data	No data	No data	No data	No data	No data	No data	No data	No data	0.132784	No data	No data	No data	1	0	1	1	0	0.3477	No data	-0.635852	-0.454743	0	No data	No data	0	0.5	-1
DDC	0.0161281	No data	No data	No data	No data	No data	No data	No data	No data	No data	No data	No data	No data	No data	No data	No data	No data	No data	0.132647	No data	No data	1	0	0	0	0	1	0.458335	No data	-0.0798676	-0.909372	0	255	No data	0	0.5	0
MT1L	0.01612	No data	No data	No data	No data	No data	No data	No data	No data	No data	No data	No data	No data	No data	No data	No data	No data	No data	0.132581	No data	No data	No data	No data	No data	No data	No data	No data	No data	No data	No data	No data	No data	No data	No data	No data	No data	No data
MKS1	0.0161178	No data	No data	No data	0	No data	No data	No data	No data	No data	No data	No data	No data	No data	No data	No data	No data	No data	0.132563	No data	No data	No data	0	0	0	0	0	0.463325	No data	0.0388307	-0.973829	0	No data	No data	0	-1	-1
FCRL1	0.0161178	No data	No data	No data	No data	No data	No data	No data	No data	No data	No data	No data	No data	No data	No data	No data	No data	No data	0.132563	No data	No data	No data	1	0	0	0	0	0	No data	-0.264975	No data	0	No data	No data	0	0.75	0.5
ASH2L	0.0161092	No data	No data	No data	0	No data	No data	No data	No data	No data	No data	No data	No data	No data	No data	No data	No data	No data	0.132492	No data	No data	No data	1	0	1	1	0	0.219745	No data	-0.655819	-0.150867	0	No data	No data	No data	-1	-1
WARS2	0.0161051	No data	No data	No data	No data	No data	No data	No data	No data	No data	No data	No data	No data	No data	No data	No data	No data	No data	0.132458	No data	No data	No data	0	0	0	0	0	0.319445	No data	0.226586	-0.759743	0	No data	No data	0	-1	-1
SLC39A11	0.016085	No data	No data	No data	0	No data	No data	No data	No data	No data	No data	No data	No data	No data	No data	No data	No data	No data	0.132293	No data	No data	No data	0	0	0	0	0	0.52239	No data	0.449752	No data	0	No data	No data	No data	-1	-1
TBX21	0.0160799	No data	No data	No data	No data	No data	No data	No data	No data	No data	No data	No data	No data	No data	No data	No data	No data	No data	0.132251	No data	No data	No data	0	0	0	0	0	0.317755	No data	-0.813569	-0.315263	0	No data	No data	0	0.75	0.5
WDR74	0.0160767	No data	No data	No data	0	No data	No data	No data	No data	No data	No data	No data	No data	No data	No data	No data	No data	No data	0.132225	No data	No data	No data	0	0	0	0	0	0.46753	No data	-0.138996	No data	-1	No data	No data	No data	0.5	-1
CYP26C1	0.0160767	No data	No data	No data	No data	No data	No data	No data	No data	No data	No data	No data	No data	No data	No data	No data	No data	No data	0.132225	No data	No data	No data	0	0	0	0	0	0.34866	No data	0.856591	0	0	No data	No data	0	No data	No data
ORM2	0.0160735	No data	No data	No data	No data	No data	No data	No data	No data	No data	No data	No data	No data	No data	No data	No data	No data	No data	0.132198	No data	No data	No data	0	1	0	0	1	0	No data	0.170325	-0.864786	0	No data	No data	-0.751245	1	0
UCKL1	0.016064	No data	No data	No data	0	No data	No data	No data	No data	No data	No data	No data	No data	No data	No data	No data	No data	No data	0.13212	No data	No data	No data	0	0	0	0	0	0.744525	No data	0.609708	0	0	No data	No data	0	-1	-1
ZC3H8	0.0160562	No data	No data	No data	No data	No data	No data	No data	No data	No data	No data	No data	No data	No data	No data	No data	No data	No data	0.132056	No data	No data	No data	0	0	0	0	0	0.003435	No data	0.107887	-0.832464	-1	No data	No data	0	-1	0
RPL7L1	0.0160562	No data	No data	No data	0	No data	No data	No data	No data	No data	No data	No data	No data	No data	No data	No data	No data	No data	0.132056	No data	No data	No data	0	0	0	0	0	0.039215	No data	0.191616	No data	-1	No data	No data	0	-1	-1
GPRIN1	0.0160562	No data	No data	No data	No data	No data	No data	No data	No data	No data	No data	No data	No data	No data	No data	No data	No data	No data	0.132056	No data	No data	No data	1	0	0	0	0	0	No data	0.989961	0	0	No data	No data	No data	0.5	0.5
MACROD2	0.0160507	No data	No data	No data	No data	No data	No data	No data	No data	No data	No data	No data	No data	No data	No data	No data	No data	No data	0.132011	No data	No data	No data	0	0	0	1	0	0	No data	-0.403861	-0.229868	0	No data	No data	0	-1	0
GDI1	0.0160488	No data	No data	No data	0	No data	No data	No data	No data	No data	No data	No data	No data	No data	No data	No data	No data	No data	0.131996	No data	No data	No data	1	0	0	0	0	0.89933	No data	No data	-0.297086	0	No data	No data	-0.64765	0.5	-1
AMACR	0.0160401	No data	No data	No data	No data	No data	No data	No data	No data	No data	No data	No data	No data	No data	No data	No data	No data	No data	0.131923	No data	No data	No data	1	0	0	0	0	0	No data	0.439823	-0.818158	0	No data	No data	0	0.5	-1
ARL14	0.0160357	No data	No data	No data	No data	No data	No data	No data	No data	No data	No data	No data	No data	No data	No data	No data	No data	No data	0.131887	No data	No data	No data	0	0	0	0	0	0	No data	0.783453	0	0	No data	No data	0	0.5	0.5
GNLY	0.0160332	No data	No data	No data	No data	No data	No data	No data	No data	No data	No data	No data	No data	No data	No data	No data	No data	No data	0.131867	No data	No data	No data	0	1	0	0	0	No data	No data	0.716602	No data	0	No data	No data	No data	0.5	0
SLC7A10	0.0160327	No data	No data	No data	No data	No data	No data	No data	No data	No data	No data	No data	No data	No data	No data	No data	No data	No data	0.131863	No data	No data	No data	0	0	0	0	0	0.64627	No data	-0.330061	-0.791321	0	No data	No data	-0.0869975	0.75	0.5
APEX2	0.0160229	No data	No data	No data	0	No data	No data	No data	No data	No data	No data	No data	No data	No data	No data	No data	No data	No data	0.131783	No data	No data	No data	0	0	0	0	0	0	No data	No data	-0.198568	0	No data	No data	0	-1	-1
HOXD4	0.0160146	No data	No data	No data	No data	No data	No data	No data	No data	No data	No data	No data	No data	No data	No data	No data	No data	No data	0.131714	No data	No data	No data	0	0	0	0	0	0.607845	No data	0.0169884	0	0	No data	No data	0	0.5	0
ARMC8	0.0159925	No data	No data	No data	0	No data	No data	No data	No data	No data	No data	No data	No data	No data	No data	No data	No data	No data	0.131532	No data	No data	No data	0	0	0	0	0	0.940565	No data	-0.874242	No data	0	No data	No data	No data	-1	-1
SLIT3	0.0159778	No data	No data	No data	No data	No data	No data	No data	No data	No data	No data	No data	No data	No data	No data	No data	No data	No data	0.131411	No data	No data	No data	0	1	0	0	0	0.701245	No data	-0.713293	-0.929302	0	No data	No data	-0.164477	-1	0
LBX1	0.0159631	No data	No data	No data	No data	No data	No data	No data	No data	No data	No data	No data	No data	No data	No data	No data	No data	No data	0.13129	No data	No data	No data	0	0	0	0	0	0.85765	No data	-0.362162	-0.933164	0	No data	No data	0	1	0.5
SLC30A9	0.0159537	No data	No data	No data	0	No data	No data	No data	No data	No data	No data	No data	No data	No data	No data	No data	No data	No data	0.131213	No data	No data	No data	0	0	0	0	0	0.44542	No data	-0.584666	-0.867876	0	255	No data	No data	-1	-1
EDN2	0.0159387	No data	No data	No data	No data	No data	No data	No data	No data	No data	No data	No data	No data	No data	No data	No data	No data	No data	0.13109	No data	No data	No data	0	1	0	0	0	0	No data	0.0015444	-0.901692	0	No data	No data	0	0.5	0
NR2C1	0.015936	No data	No data	No data	0	No data	No data	No data	No data	No data	No data	No data	No data	No data	No data	No data	No data	No data	0.131068	No data	No data	No data	0	0	0	0	0	0.37811	No data	-0.434197	0	0	No data	No data	-0.05058	-1	-1
KLRD1	0.0159354	No data	No data	No data	0	No data	No data	No data	No data	No data	No data	No data	No data	No data	No data	No data	No data	No data	0.131062	No data	No data	No data	1	0	0	0	0	0	No data	0.539989	No data	0	No data	No data	0	0.5	0
CS	0.0159317	No data	No data	No data	No data	No data	No data	No data	No data	No data	No data	No data	No data	No data	No data	No data	No data	No data	0.131032	No data	No data	No data	0	0	0	0	0	0.69957	No data	-0.841478	-0.655011	0	No data	No data	No data	0.5	-1
GK	0.0159282	No data	No data	No data	0	No data	No data	No data	No data	No data	No data	No data	No data	No data	No data	No data	No data	No data	0.131003	No data	No data	No data	0	0	0	0	0	0.86583	No data	No data	-0.795744	0	No data	No data	-0.937388	0.5	-1
SPHKAP	0.0159159	No data	No data	No data	No data	No data	No data	No data	No data	No data	No data	No data	No data	No data	No data	No data	No data	No data	0.130903	No data	No data	No data	0	0	0	0	0	0	No data	-0.586211	-0.207408	0	No data	No data	0	0.75	0.5
PDXP	0.0159041	No data	No data	No data	No data	No data	No data	No data	No data	No data	No data	No data	No data	No data	No data	No data	No data	No data	0.130805	No data	No data	No data	1	0	0	0	1	0.527025	No data	0.940099	-0.3221	0	No data	No data	0	0.75	-1
ACO1	0.0159009	No data	No data	No data	No data	No data	No data	No data	No data	No data	No data	No data	No data	No data	No data	No data	No data	No data	0.130779	No data	No data	No data	0	0	0	0	0	0.668165	No data	-0.223387	0	0	No data	No data	-0.02981	0.5	-1
DPP6	0.0158994	No data	No data	No data	No data	No data	No data	No data	No data	No data	No data	No data	No data	No data	No data	No data	No data	No data	0.130766	No data	No data	No data	1	0	0	0	1	0.612715	No data	-0.365692	-0.125077	No data	255	No data	0	0.5	0
CLXN	0.0158919	No data	No data	No data	No data	No data	No data	No data	No data	No data	No data	No data	No data	No data	No data	No data	No data	No data	0.130705	No data	No data	No data	0	0	0	0	0	0.597155	No data	0.560287	-0.76881	0	No data	No data	0	0.75	0
HMG20B	0.0158919	No data	No data	No data	No data	No data	No data	No data	No data	No data	No data	No data	No data	No data	No data	No data	No data	No data	0.130705	No data	No data	No data	0	0	0	0	0	0.68454	No data	0.212245	No data	0	No data	No data	0	-1	-1
KCNJ8	0.0158919	No data	No data	No data	No data	No data	No data	No data	No data	No data	No data	No data	No data	No data	No data	No data	No data	No data	0.130705	No data	No data	1	0	0	0	1	0	0.917455	No data	-0.403309	-0.952031	0	255	No data	-0.0978775	0.5	0
SLC2A7	0.0158919	No data	No data	No data	No data	No data	No data	No data	No data	No data	No data	No data	No data	No data	No data	No data	No data	No data	0.130705	No data	No data	No data	1	0	0	0	0	0	No data	0.537121	No data	0	No data	No data	0	1	1
RP2	0.0158868	No data	No data	No data	No data	No data	No data	No data	No data	No data	No data	No data	No data	No data	No data	No data	No data	No data	0.130663	No data	No data	No data	1	0	0	0	0	0.4	No data	No data	-0.223617	0	No data	No data	No data	0.5	-1
CDX1	0.015876	No data	No data	No data	No data	No data	No data	No data	No data	No data	No data	No data	No data	No data	No data	No data	No data	No data	0.130574	No data	No data	No data	0	0	0	0	0	0.26415	No data	0.753447	0	0	No data	No data	0	1	0.5
CDIPT	0.0158714	No data	No data	No data	No data	No data	No data	No data	No data	No data	No data	No data	No data	No data	No data	No data	No data	No data	0.130536	No data	No data	No data	1	0	0	0	0	0.812205	No data	0.13679	0	0	No data	No data	No data	-1	-1
NPL	0.0158714	No data	No data	No data	0	No data	No data	No data	No data	No data	No data	No data	No data	No data	No data	No data	No data	No data	0.130536	No data	No data	No data	1	0	0	0	0	0.28125	No data	0.365141	-0.671416	0	No data	No data	0	0.5	-1
PLEKHF1	0.0158611	No data	No data	No data	No data	No data	No data	No data	No data	No data	No data	No data	No data	No data	No data	No data	No data	No data	0.130452	No data	No data	No data	0	0	0	0	0	0.49821	No data	0.930723	No data	0	No data	No data	0	0.5	0
PLAGL1	0.015857	No data	No data	No data	No data	No data	No data	No data	No data	No data	No data	No data	No data	No data	No data	No data	No data	No data	0.130417	No data	No data	No data	0	0	0	0	0	0	No data	0.0878103	-0.906851	0	No data	No data	0	0.5	-1
SRD5A1	0.0158448	No data	No data	No data	No data	No data	No data	No data	No data	No data	No data	No data	No data	No data	No data	No data	No data	No data	0.130318	No data	No data	1	0	0	1	1	0	0	0	0.481412	0	0	No data	No data	0	0.5	0
PRUNE2	0.0158406	No data	No data	No data	0	No data	No data	No data	No data	No data	No data	No data	No data	No data	No data	No data	No data	No data	0.130283	No data	No data	No data	0	0	0	0	0	0	No data	-0.450193	0	0	No data	No data	0	-1	-1
IPP	0.0158364	No data	No data	No data	No data	No data	No data	No data	No data	No data	No data	No data	No data	No data	No data	No data	No data	No data	0.130248	No data	No data	No data	0	0	0	0	0	0.674655	No data	-0.0216216	-0.207408	0	No data	No data	0	-1	-1
ULK2	0.0158257	No data	No data	No data	0	No data	No data	No data	No data	No data	No data	No data	No data	No data	No data	No data	No data	No data	0.13016	No data	No data	No data	0	0	1	1	0	0.681465	1	-0.340871	-0.0537322	0	255	No data	0	-1	-1
TACR2	0.0158234	No data	No data	No data	No data	No data	No data	No data	No data	No data	No data	No data	No data	No data	No data	No data	No data	No data	0.130142	No data	No data	0.7	1	0	1	1	0	0.120605	1	0.276999	0	0	255	No data	0	0.5	0
SCTR	0.0158119	No data	No data	No data	No data	No data	No data	No data	No data	No data	No data	No data	No data	No data	No data	No data	No data	No data	0.130047	No data	No data	1	1	0	0	1	0	0	No data	0.58257	-0.346071	0	No data	No data	0	0.75	0.5
COX4I1	0.0158023	No data	No data	No data	No data	No data	No data	No data	No data	No data	No data	No data	No data	No data	No data	No data	No data	No data	0.129968	No data	No data	No data	0	0	0	0	0	0	No data	0.318478	-0.642988	0	No data	No data	0	-1	-1
INPP5K	0.0157971	No data	No data	No data	0	No data	No data	No data	No data	No data	No data	No data	No data	No data	No data	No data	No data	No data	0.129925	No data	No data	No data	0	0	0	0	0	0	No data	0.252841	-0.777826	0	No data	No data	0	0.5	-1
RMND5A	0.0157944	No data	No data	No data	No data	No data	No data	No data	No data	No data	No data	No data	No data	No data	No data	No data	No data	No data	0.129903	No data	No data	No data	0	0	0	0	0	1	No data	-0.552124	No data	0	No data	No data	-0.258312	-1	-1
ETFA	0.0157852	No data	No data	No data	No data	No data	No data	No data	No data	No data	No data	No data	No data	No data	No data	No data	No data	No data	0.129827	No data	No data	No data	0	0	0	0	0	0.78979	No data	0.342306	-0.307403	0	No data	No data	No data	0.5	-1
FREM2	0.015779	No data	No data	No data	No data	No data	No data	No data	No data	No data	No data	No data	No data	No data	No data	No data	No data	No data	0.129776	No data	No data	No data	0	0	0	0	0	0.40833	No data	-0.583122	-0.919323	0	No data	No data	0	0.5	0.5
TMEM70	0.0157687	No data	No data	No data	No data	No data	No data	No data	No data	No data	No data	No data	No data	No data	No data	No data	No data	No data	0.129692	No data	No data	No data	0	0	0	0	0	0	No data	0.585328	-0.879273	0	No data	No data	No data	1	-1
PKP3	0.015766	No data	No data	No data	No data	No data	No data	No data	No data	No data	No data	No data	No data	No data	No data	No data	No data	No data	0.12967	No data	No data	No data	0	0	0	0	0	0.673775	No data	0.52642	0	0	No data	No data	0	0.5	0
EIF4E3	0.0157588	No data	No data	No data	No data	No data	No data	No data	No data	No data	No data	No data	No data	No data	No data	No data	No data	No data	0.12961	No data	No data	No data	0	0	0	0	0	0.375	No data	0.460563	0	0	No data	No data	0	-1	-1
GLYATL1	0.0157411	No data	No data	No data	No data	No data	No data	No data	No data	No data	No data	No data	No data	No data	No data	No data	No data	No data	0.129464	No data	No data	No data	0	0	0	0	0	No data	No data	0.179592	No data	0	No data	No data	-0.561257	0.75	0.5
ADARB1	0.01574	No data	No data	No data	0	No data	No data	No data	No data	No data	No data	No data	No data	No data	No data	No data	No data	No data	0.129455	No data	No data	No data	0	0	0	0	1	0.743225	No data	-0.868836	-0.572693	0	No data	No data	0	0.5	-1
NOB1	0.0157394	No data	No data	No data	No data	No data	No data	No data	No data	No data	No data	No data	No data	No data	No data	No data	No data	No data	0.12945	No data	No data	No data	0	0	0	0	0	0.417475	No data	0.431219	No data	-1	No data	No data	No data	-1	-1
DEPDC7	0.0157324	No data	No data	No data	No data	No data	No data	No data	No data	No data	No data	No data	No data	No data	No data	No data	No data	No data	0.129393	No data	No data	No data	0	0	0	0	0	0.35421	No data	0.0302261	No data	0	No data	No data	0	0.75	0
GPC2	0.0157277	No data	No data	No data	No data	No data	No data	No data	No data	No data	No data	No data	No data	No data	No data	No data	No data	No data	0.129354	No data	No data	No data	1	1	0	0	0	0.110535	No data	0.20717	-0.576928	0	No data	No data	0	0.5	0.5
RPL39L	0.0157098	No data	No data	No data	0	No data	No data	No data	No data	No data	No data	No data	No data	No data	No data	No data	No data	No data	0.129207	No data	No data	No data	0	0	0	0	0	No data	No data	0.640596	0	0	No data	No data	-0.803922	1	-1
FUT5	0.0157071	No data	No data	No data	No data	No data	No data	No data	No data	No data	No data	No data	No data	No data	No data	No data	No data	No data	0.129185	No data	No data	No data	0	0	0	1	0	No data	No data	0.855929	No data	0	No data	No data	-0.692512	No data	No data
NEU4	0.0157071	No data	No data	No data	No data	No data	No data	No data	No data	No data	No data	No data	No data	No data	No data	No data	No data	No data	0.129185	No data	No data	No data	1	0	1	1	0	0	No data	0.709432	-0.191877	0	No data	No data	0	1	0.5
SBSN	0.0157071	No data	No data	No data	0	No data	No data	No data	No data	No data	No data	No data	No data	No data	No data	No data	No data	No data	0.129185	No data	No data	No data	0	1	0	0	0	0	No data	0.175841	-0.741455	0	No data	No data	No data	0.5	0
ISM1	0.0157071	No data	No data	No data	No data	No data	No data	No data	No data	No data	No data	No data	No data	No data	No data	No data	No data	No data	0.129185	No data	No data	No data	0	1	0	0	0	0.644395	No data	-0.257915	-0.804981	0	No data	No data	0	0.5	0
ARRDC4	0.0157071	No data	No data	No data	No data	No data	No data	No data	No data	No data	No data	No data	No data	No data	No data	No data	No data	No data	0.129185	No data	No data	No data	1	0	0	0	0	0.30622	No data	0.520574	-0.00490066	0	No data	No data	0	0.5	-1
FAM72D	0.0157071	No data	No data	No data	No data	No data	No data	No data	No data	No data	No data	No data	No data	No data	No data	No data	No data	No data	0.129185	No data	No data	No data	1	0	0	0	0	0.42953	No data	0.87369	-0.211128	No data	No data	No data	-0.983222	0.5	0.5
ARL1	0.0157071	No data	No data	No data	No data	No data	No data	No data	No data	No data	No data	No data	No data	No data	No data	No data	No data	No data	0.129185	No data	No data	No data	0	0	0	0	0	0.94475	No data	-0.10888	No data	0	No data	No data	0	-1	-1
DIS3	0.015702	No data	No data	No data	0	No data	No data	No data	No data	No data	No data	No data	No data	No data	No data	No data	No data	No data	0.129143	No data	No data	No data	0	0	0	0	0	0.556365	No data	0.194153	-0.584584	-1	No data	No data	0	-1	-1
TMEM63A	0.0156932	No data	No data	No data	0	No data	No data	No data	No data	No data	No data	No data	No data	No data	No data	No data	No data	No data	0.12907	No data	No data	No data	0	0	0	0	0	0.479555	No data	-0.223166	0	0	No data	No data	0	0.5	-1
GLIPR1	0.0156913	No data	No data	No data	0	No data	No data	No data	No data	No data	No data	No data	No data	No data	No data	No data	No data	No data	0.129055	No data	No data	No data	0	0	0	0	0	0	No data	0.522008	0	0	No data	No data	0	0.5	-1
ALDH18A1	0.0156901	No data	No data	No data	0	No data	No data	No data	No data	No data	No data	No data	No data	No data	No data	No data	No data	No data	0.129045	No data	No data	No data	0	0	0	0	0	0.773585	No data	-0.547159	-0.346405	0	No data	No data	No data	0.5	-1
GATM	0.0156781	No data	No data	No data	0	No data	No data	No data	No data	No data	No data	No data	No data	No data	No data	No data	No data	No data	0.128946	No data	No data	No data	0	0	0	0	0	0.787235	No data	-0.572752	-0.871498	0	255	No data	No data	0.75	-1
VPREB1	0.0156773	No data	No data	No data	No data	No data	No data	No data	No data	No data	No data	No data	No data	No data	No data	No data	No data	No data	0.12894	No data	No data	No data	0	0	0	0	0	0	No data	0.886266	0	0	No data	No data	0	1	0.5
STT3B	0.0156763	No data	No data	No data	0	No data	No data	No data	No data	No data	No data	No data	No data	No data	No data	No data	No data	No data	0.128932	No data	No data	No data	0	0	0	0	0	0.878935	No data	-0.709322	-0.726466	0	No data	No data	0	-1	-1
ABCC6	0.015664	No data	No data	No data	0	No data	No data	No data	No data	No data	No data	No data	No data	No data	No data	No data	No data	No data	0.12883	No data	No data	No data	1	0	0	0	0	0	No data	-0.089134	-0.825919	0	255	No data	0	0.5	0
ARMC1	0.015662	No data	No data	No data	0	No data	No data	No data	No data	No data	No data	No data	No data	No data	No data	No data	No data	No data	0.128814	No data	No data	No data	0	0	0	0	0	0.91135	No data	-0.145946	No data	0	No data	No data	No data	-1	-1
ZNF667-AS1	0.0156455	No data	No data	No data	No data	No data	No data	No data	No data	No data	No data	No data	No data	No data	No data	No data	No data	No data	0.128679	No data	No data	No data	No data	No data	No data	No data	No data	No data	No data	No data	No data	No data	No data	No data	No data	No data	No data
SVEP1	0.0156453	No data	No data	No data	0	No data	No data	No data	No data	No data	No data	No data	No data	No data	No data	No data	No data	No data	0.128677	No data	No data	No data	0	1	0	0	0	0.08849	No data	-0.685052	-0.762772	0	No data	No data	0	0.5	0
SLC33A1	0.0156394	No data	No data	No data	No data	No data	No data	No data	No data	No data	No data	No data	No data	No data	No data	No data	No data	No data	0.128628	No data	No data	No data	0	0	0	1	0	0.68124	No data	-0.626806	-0.731902	0	No data	No data	0	-1	-1
MANCR	0.0156394	No data	No data	No data	No data	No data	No data	No data	No data	No data	No data	No data	No data	No data	No data	No data	No data	No data	0.128628	No data	No data	No data	No data	No data	No data	No data	No data	No data	No data	No data	No data	No data	No data	No data	No data	No data	No data
LIN7A	0.0156328	No data	No data	No data	No data	No data	No data	No data	No data	No data	No data	No data	No data	No data	No data	No data	No data	No data	0.128574	No data	No data	No data	1	0	0	0	0	0.97854	No data	0.590182	No data	0	No data	No data	-0.18455	0.5	0
CPQ	0.0156079	No data	No data	No data	No data	No data	No data	No data	No data	No data	No data	No data	No data	No data	No data	No data	No data	No data	0.128369	No data	No data	No data	0	1	0	0	0	0.385595	No data	0.19658	0	0	No data	No data	No data	0.5	-1
NPAS4	0.0156045	No data	No data	No data	No data	No data	No data	No data	No data	No data	No data	No data	No data	No data	No data	No data	No data	No data	0.128341	No data	No data	No data	0	0	0	0	0	0.64464	No data	-0.934363	-0.786513	0	No data	No data	0	0.75	0.5
ALPL	0.0155993	No data	No data	No data	0	No data	No data	No data	No data	No data	No data	No data	No data	No data	No data	No data	No data	No data	0.128298	No data	No data	No data	0	0	1	1	0	0.494275	0	0.0318809	-0.930318	0	No data	No data	0	0.5	-1
RNF19B	0.0155942	No data	No data	No data	0	No data	No data	No data	No data	No data	No data	No data	No data	No data	No data	No data	No data	No data	0.128257	No data	No data	No data	0	0	0	0	0	0.71272	No data	-0.70182	-0.644482	0	No data	No data	0	0.5	-1
PTGDR2	0.015584	No data	No data	No data	No data	No data	No data	No data	No data	No data	No data	No data	No data	No data	No data	No data	No data	No data	0.128172	No data	No data	0.7	1	0	1	1	0	0	1	No data	-0.220644	0	No data	No data	0	0.5	0.5
DDIAS	0.0155767	No data	No data	No data	0	No data	No data	No data	No data	No data	No data	No data	No data	No data	No data	No data	No data	No data	0.128113	No data	No data	No data	1	0	0	0	0	0	No data	0.2631	-0.602637	0	No data	No data	No data	0.5	0
ZNF337	0.0155737	No data	No data	No data	0	No data	No data	No data	No data	No data	No data	No data	No data	No data	No data	No data	No data	No data	0.128088	No data	No data	No data	1	0	0	0	0	0	No data	0.21037	No data	0	No data	No data	0	0.5	-1
MIR29B2CHG	0.0155507	No data	No data	No data	No data	No data	No data	No data	No data	No data	No data	No data	No data	No data	No data	No data	No data	No data	0.127899	No data	No data	No data	No data	No data	No data	No data	No data	No data	No data	No data	No data	No data	No data	No data	No data	No data	No data
CTDSP1	0.015547	No data	No data	No data	0	No data	No data	No data	No data	No data	No data	No data	No data	No data	No data	No data	No data	No data	0.127868	No data	No data	No data	0	0	0	1	0	0.94253	No data	-0.455598	-0.116516	0	No data	No data	-0.224137	-1	-1
ABCD2	0.0155431	No data	No data	No data	0	No data	No data	No data	No data	No data	No data	No data	No data	No data	No data	No data	No data	No data	0.127836	No data	No data	No data	0	0	0	0	0	0.695945	No data	-0.41765	-0.336583	0	No data	No data	-0.094595	0.5	0.5
NMRK2	0.0155353	No data	No data	No data	No data	No data	No data	No data	No data	No data	No data	No data	No data	No data	No data	No data	No data	No data	0.127772	No data	No data	No data	0	0	0	0	0	0	No data	0.918036	0	0	No data	No data	0	0.75	0.5
ALDOB	0.0155291	No data	No data	No data	No data	No data	No data	No data	No data	No data	No data	No data	No data	No data	No data	No data	No data	No data	0.127721	No data	No data	No data	0	0	0	0	1	0.793955	No data	0.366906	-0.862356	0	No data	No data	-0.258242	0.75	0
WSCD2	0.0155224	No data	No data	No data	No data	No data	No data	No data	No data	No data	No data	No data	No data	No data	No data	No data	No data	No data	0.127665	No data	No data	No data	0	0	0	0	0	0.63717	No data	-0.500165	-0.0537322	0	No data	No data	0	1	0
KIR3DL3	0.0155224	No data	No data	No data	No data	No data	No data	No data	No data	No data	No data	No data	No data	No data	No data	No data	No data	No data	0.127665	No data	No data	No data	1	0	No data	No data	No data	0	No data	0.496856	No data	0	No data	No data	-0.457317	No data	No data
KBTBD2	0.0155224	No data	No data	No data	No data	No data	No data	No data	No data	No data	No data	No data	No data	No data	No data	No data	No data	No data	0.127665	No data	No data	No data	0	0	0	0	0	0.92777	No data	-0.78599	-0.870369	0	No data	No data	0	-1	-1
LY6G6D	0.0155224	No data	No data	No data	No data	No data	No data	No data	No data	No data	No data	No data	No data	No data	No data	No data	No data	No data	0.127665	No data	No data	No data	1	0	0	0	0	0	No data	0.36492	-0.296833	No data	No data	No data	0	1	0.5
LNCTSI	0.0155224	No data	No data	No data	No data	No data	No data	No data	No data	No data	No data	No data	No data	No data	No data	No data	No data	No data	0.127665	No data	No data	No data	No data	No data	No data	No data	No data	No data	No data	No data	No data	No data	No data	No data	No data	No data	No data
MAGEB18	0.0155224	No data	No data	No data	No data	No data	No data	No data	No data	No data	No data	No data	No data	No data	No data	No data	No data	No data	0.127665	No data	No data	No data	0	0	0	0	0	0	No data	No data	No data	0	No data	No data	0	No data	No data
OXSM	0.0155172	No data	No data	No data	No data	No data	No data	No data	No data	No data	No data	No data	No data	No data	No data	No data	No data	No data	0.127623	No data	No data	No data	0	0	0	0	1	0.248365	No data	-0.0220629	0	0	No data	No data	0	-1	-1
LRFN2	0.0155018	No data	No data	No data	No data	No data	No data	No data	No data	No data	No data	No data	No data	No data	No data	No data	No data	No data	0.127497	No data	No data	No data	1	0	0	0	0	0.746515	No data	-0.394705	-0.345925	0	No data	No data	0	0.75	0.5
GORAB	0.0155018	No data	No data	No data	No data	No data	No data	No data	No data	No data	No data	No data	No data	No data	No data	No data	No data	No data	0.127497	No data	No data	No data	0	0	0	0	0	0	No data	-0.283398	-0.582521	0	No data	No data	No data	-1	0
TMEM126A	0.0155018	No data	No data	No data	0	No data	No data	No data	No data	No data	No data	No data	No data	No data	No data	No data	No data	No data	0.127497	No data	No data	No data	0	0	0	0	0	0	No data	-0.223718	0	0	No data	No data	0	-1	-1
MRPS6	0.0154891	No data	No data	No data	No data	No data	No data	No data	No data	No data	No data	No data	No data	No data	No data	No data	No data	No data	0.127392	No data	No data	No data	0	0	0	0	0	0.28	No data	0.128406	No data	0	No data	No data	No data	0.5	-1
MUSK	0.015484	No data	No data	No data	No data	No data	No data	No data	No data	No data	No data	No data	No data	No data	No data	No data	No data	No data	0.12735	No data	No data	No data	0	0	1	1	0	0.620255	No data	-0.320353	-0.852446	0	No data	No data	0	0.5	0.5
FCF1	0.015471	No data	No data	No data	0	No data	No data	No data	No data	No data	No data	No data	No data	No data	No data	No data	No data	No data	0.127243	No data	No data	No data	0	0	0	0	0	0.89899	No data	0.0853833	No data	-1	No data	No data	0	-1	-1
PARP6	0.015468	No data	No data	No data	0	No data	No data	No data	No data	No data	No data	No data	No data	No data	No data	No data	No data	No data	0.127219	No data	No data	No data	1	0	1	1	0	0.825395	1	-0.738886	-0.554358	0	No data	No data	-0.059525	-1	-1
SRPK3	0.0154402	No data	No data	No data	0	No data	No data	No data	No data	No data	No data	No data	No data	No data	No data	No data	No data	No data	0.12699	No data	No data	No data	0	0	1	1	0	0.68254	1	No data	-0.0338787	0	No data	No data	-0.065255	0.5	0
TOMM20	0.0154305	No data	No data	No data	0	No data	No data	No data	No data	No data	No data	No data	No data	No data	No data	No data	No data	No data	0.12691	No data	No data	No data	0	0	0	0	0	0.965515	No data	-0.0322118	0	-1	No data	No data	0	-1	-1
LINC01224	0.0154166	No data	No data	No data	No data	No data	No data	No data	No data	No data	No data	No data	No data	No data	No data	No data	No data	No data	0.126796	No data	No data	No data	No data	No data	No data	No data	No data	No data	No data	No data	No data	No data	No data	No data	No data	No data	No data
CASC11	0.0154094	No data	No data	No data	No data	No data	No data	No data	No data	No data	No data	No data	No data	No data	No data	No data	No data	No data	0.126737	No data	No data	No data	No data	No data	No data	No data	No data	No data	No data	No data	No data	No data	No data	No data	No data	No data	No data
SP6	0.0154077	No data	No data	No data	No data	No data	No data	No data	No data	No data	No data	No data	No data	No data	No data	No data	No data	No data	0.126722	No data	No data	No data	0	0	0	0	0	0.81383	No data	-0.16503	-0.733523	0	No data	No data	0	0.5	0
SLC29A2	0.0153992	No data	No data	No data	0	No data	No data	No data	No data	No data	No data	No data	No data	No data	No data	No data	No data	No data	0.126652	No data	No data	No data	1	0	0	1	0	0.44079	No data	0.0843905	0	0	No data	No data	0	0.75	0
CASP12	0.015399	No data	No data	No data	No data	No data	No data	No data	No data	No data	No data	No data	No data	No data	No data	No data	No data	No data	0.126651	No data	No data	0.2	No data	No data	0	1	0	0	No data	No data	-0.518524	No data	No data	No data	0	0.5	0
AS3MT	0.0153967	No data	No data	No data	0	No data	No data	No data	No data	No data	No data	No data	No data	No data	No data	No data	No data	No data	0.126632	No data	No data	No data	0	0	1	1	0	0	No data	0.466409	-0.307403	0	No data	No data	0	1	0
ANKS1A	0.0153889	No data	No data	No data	0	No data	No data	No data	No data	No data	No data	No data	No data	No data	No data	No data	No data	No data	0.126568	No data	No data	No data	0	0	0	0	0	0.387125	No data	-0.631991	-0.628507	0	No data	No data	0	-1	-1
STOML2	0.0153873	No data	No data	No data	0	No data	No data	No data	No data	No data	No data	No data	No data	No data	No data	No data	No data	No data	0.126555	No data	No data	No data	1	0	0	0	0	0.69101	No data	-0.485273	-0.207408	0	No data	No data	0	-1	-1
RPL21	0.0153786	No data	No data	No data	No data	No data	No data	No data	No data	No data	No data	No data	No data	No data	No data	No data	No data	No data	0.126483	No data	No data	1	0	0	1	1	0	No data	No data	No data	No data	-1	No data	No data	No data	-1	-1
XG	0.015353	No data	No data	No data	0	No data	No data	No data	No data	No data	No data	No data	No data	No data	No data	No data	No data	No data	0.126272	No data	No data	No data	1	0	0	0	0	No data	No data	No data	No data	0	No data	No data	No data	0.5	0
RCN1	0.0153399	No data	No data	No data	No data	No data	No data	No data	No data	No data	No data	No data	No data	No data	No data	No data	No data	No data	0.126165	No data	No data	No data	0	0	0	0	0	0.71299	No data	-0.334804	-0.710542	0	No data	No data	0	1	-1
SPX	0.0153376	No data	No data	No data	No data	No data	No data	No data	No data	No data	No data	No data	No data	No data	No data	No data	No data	No data	0.126146	No data	No data	No data	0	1	0	0	0	0	No data	0.791947	0	0	No data	No data	No data	0.5	0
STMN3	0.0153376	No data	No data	No data	0	No data	No data	No data	No data	No data	No data	No data	No data	No data	No data	No data	No data	No data	0.126146	No data	No data	No data	0	0	0	0	0	0.805555	No data	0.878764	0	0	No data	No data	-0.333332	0.5	-1
GRIK4	0.0153376	No data	No data	No data	0	No data	No data	No data	No data	No data	No data	No data	No data	No data	No data	No data	No data	No data	0.126146	No data	No data	1	1	0	0	1	0	0.8954	No data	-0.584335	-0.0742373	0	No data	No data	-0.228557	0.5	0.5
IFNE	0.0153376	No data	No data	No data	No data	No data	No data	No data	No data	No data	No data	No data	No data	No data	No data	No data	No data	No data	0.126146	No data	No data	No data	0	1	0	0	0	0	No data	0.923001	0	0	No data	No data	0	0.5	0.5
FAR1	0.0153376	No data	No data	No data	0	No data	No data	No data	No data	No data	No data	No data	No data	No data	No data	No data	No data	No data	0.126146	No data	No data	No data	0	0	0	0	0	0.902915	No data	-0.574848	-0.715471	0	No data	No data	0	-1	-1
SEC14L1	0.0153248	No data	No data	No data	No data	No data	No data	No data	No data	No data	No data	No data	No data	No data	No data	No data	No data	No data	0.126041	No data	No data	No data	0	0	0	0	0	0.74126	No data	-0.401986	-0.0537322	0	No data	No data	-0.167832	-1	-1
STAC2	0.0153176	No data	No data	No data	No data	No data	No data	No data	No data	No data	No data	No data	No data	No data	No data	No data	No data	No data	0.125982	No data	No data	No data	0	0	0	0	0	0.671535	No data	0.03508	No data	0	No data	No data	0	0.5	0
MAP1LC3C	0.015317	No data	No data	No data	No data	No data	No data	No data	No data	No data	No data	No data	No data	No data	No data	No data	No data	No data	0.125977	No data	No data	No data	0	0	0	0	0	No data	No data	0.77198	No data	0	No data	No data	0	0.5	0
MOB4	0.0153069	No data	No data	No data	No data	No data	No data	No data	No data	No data	No data	No data	No data	No data	No data	No data	No data	No data	0.125894	No data	No data	No data	0	0	0	0	0	1	No data	-0.898511	No data	-1	No data	No data	0	-1	-1
HOXA7	0.0153054	No data	No data	No data	No data	No data	No data	No data	No data	No data	No data	No data	No data	No data	No data	No data	No data	No data	0.125881	No data	No data	No data	0	0	0	0	0	0.565215	No data	0.727523	No data	0	No data	No data	0	-1	0
LITAF	0.0152838	No data	No data	No data	No data	No data	No data	No data	No data	No data	No data	No data	No data	No data	No data	No data	No data	No data	0.125703	No data	No data	No data	1	0	0	0	0	0.285715	No data	0.0882515	-0.217262	0	No data	No data	0	-1	-1
YKT6	0.0152637	No data	No data	No data	0	No data	No data	No data	No data	No data	No data	No data	No data	No data	No data	No data	No data	No data	0.125538	No data	No data	No data	0	0	0	0	0	0.646465	No data	-0.524104	0	-1	No data	No data	0	-1	-1
NEK7	0.0152564	No data	No data	No data	0	No data	No data	No data	No data	No data	No data	No data	No data	No data	No data	No data	No data	No data	0.125478	No data	No data	No data	0	0	1	1	0	0.884105	No data	0.140761	-0.861394	0	No data	No data	-0.478478	0.5	-1
RGS3	0.0152452	No data	No data	No data	0	No data	No data	No data	No data	No data	No data	No data	No data	No data	No data	No data	No data	No data	0.125386	No data	No data	No data	1	0	0	0	0	0	No data	-0.483398	-0.0598973	0	No data	No data	0	0.5	-1
HSD17B13	0.0152419	No data	No data	No data	No data	No data	No data	No data	No data	No data	No data	No data	No data	No data	No data	No data	No data	No data	0.125359	No data	No data	No data	0	0	0	0	0	0.066665	1	0.317044	-0.817497	0	No data	No data	-0.075	1	0
AP1S3	0.0152416	No data	No data	No data	No data	No data	No data	No data	No data	No data	No data	No data	No data	No data	No data	No data	No data	No data	0.125357	No data	No data	No data	0	0	0	0	0	0.772725	No data	-0.258577	-0.0220234	0	No data	No data	-0.285715	0.5	0
ME3	0.0152383	No data	No data	No data	No data	No data	No data	No data	No data	No data	No data	No data	No data	No data	No data	No data	No data	No data	0.125329	No data	No data	No data	0	0	0	1	0	0.710265	No data	-0.198897	-0.60176	0	No data	No data	-0.180462	-1	-1
SCPEP1	0.0152316	No data	No data	No data	0	No data	No data	No data	No data	No data	No data	No data	No data	No data	No data	No data	No data	No data	0.125274	No data	No data	No data	0	1	0	0	0	0.115045	No data	0.191395	No data	0	No data	No data	0	0.5	-1
UMODL1	0.0152246	No data	No data	No data	0	No data	No data	No data	No data	No data	No data	No data	No data	No data	No data	No data	No data	No data	0.125217	No data	No data	No data	1	0	0	0	0	0	No data	0.196029	0	0	No data	No data	0	0.5	1
WRNIP1	0.0152246	No data	No data	No data	No data	No data	No data	No data	No data	No data	No data	No data	No data	No data	No data	No data	No data	No data	0.125217	No data	No data	No data	0	0	0	0	0	0.75188	No data	0.209377	-0.0154703	0	No data	No data	No data	-1	-1
SSBP1	0.0152095	No data	No data	No data	0	No data	No data	No data	No data	No data	No data	No data	No data	No data	No data	No data	No data	No data	0.125093	No data	No data	No data	0	0	0	0	0	0.594595	No data	-0.178268	-0.0220234	0	No data	No data	No data	-1	-1
BCO2	0.0151862	No data	No data	No data	0	No data	No data	No data	No data	No data	No data	No data	No data	No data	No data	No data	No data	No data	0.124901	No data	No data	No data	0	0	0	0	0	0	No data	0.14374	-0.83155	0	No data	No data	0	0.5	0
P4HTM	0.0151811	No data	No data	No data	No data	No data	No data	No data	No data	No data	No data	No data	No data	No data	No data	No data	No data	No data	0.124859	No data	No data	1	0	0	1	1	0	0.561755	No data	-0.261445	-0.0114538	0	No data	No data	0	0.5	-1
DPPA3	0.0151811	No data	No data	No data	No data	No data	No data	No data	No data	No data	No data	No data	No data	No data	No data	No data	No data	No data	0.124859	No data	No data	No data	0	0	0	0	0	0	No data	0.253723	0	0	No data	No data	No data	0.5	0.5
MINAR1	0.0151811	No data	No data	No data	No data	No data	No data	No data	No data	No data	No data	No data	No data	No data	No data	No data	No data	No data	0.124859	No data	No data	No data	0	0	0	0	0	0.497815	No data	-0.346939	No data	0	No data	No data	0	0.5	0.5
TOMM34	0.0151736	No data	No data	No data	0	No data	No data	No data	No data	No data	No data	No data	No data	No data	No data	No data	No data	No data	0.124797	No data	No data	No data	0	0	0	0	0	0.35275	No data	-0.141202	No data	0	No data	No data	0	0.5	-1
DCBLD2	0.0151735	No data	No data	No data	0	No data	No data	No data	No data	No data	No data	No data	No data	No data	No data	No data	No data	No data	0.124796	No data	No data	No data	1	0	0	0	0	0.20645	No data	-0.274683	-0.843846	0	No data	No data	0	-1	-1
CCL4L2	0.0151637	No data	No data	No data	No data	No data	No data	No data	No data	No data	No data	No data	No data	No data	No data	No data	No data	No data	0.124715	No data	No data	No data	0	1	0	0	0	0	No data	0.64567	0	No data	No data	No data	-0.913792	0.5	0
RDH5	0.015163	No data	No data	No data	No data	No data	No data	No data	No data	No data	No data	No data	No data	No data	No data	No data	No data	No data	0.12471	No data	No data	No data	0	0	0	0	0	0.355345	No data	0.510756	0	0	No data	No data	0	0.5	0
ATP6V0A4	0.0151588	No data	No data	No data	No data	No data	No data	No data	No data	No data	No data	No data	No data	No data	No data	No data	No data	No data	0.124675	No data	No data	No data	0	0	0	0	0	0.27381	No data	-0.0902372	-0.858028	0	No data	No data	-0.0535725	0.75	0.5
SMOC2	0.0151572	No data	No data	No data	0	No data	No data	No data	No data	No data	No data	No data	No data	No data	No data	No data	No data	No data	0.124662	No data	No data	No data	0	1	0	0	0	0.74215	No data	-0.247104	-0.21476	0	No data	No data	0	0.5	0
CACTIN	0.0151528	No data	No data	No data	0	No data	No data	No data	No data	No data	No data	No data	No data	No data	No data	No data	No data	No data	0.124626	No data	No data	No data	0	0	0	0	0	0.346965	No data	-0.725758	-0.667613	-1	No data	No data	0	-1	-1
ASMTL-AS1	0.0151528	No data	No data	No data	No data	No data	No data	No data	No data	No data	No data	No data	No data	No data	No data	No data	No data	No data	0.124626	No data	No data	No data	No data	No data	No data	No data	No data	No data	No data	No data	No data	No data	No data	No data	No data	No data	No data
ASMTL-AS1	0.0151528	No data	No data	No data	No data	No data	No data	No data	No data	No data	No data	No data	No data	No data	No data	No data	No data	No data	0.124626	No data	No data	No data	No data	No data	No data	No data	No data	No data	No data	No data	No data	No data	No data	No data	No data	No data	No data
HTR3C	0.0151528	No data	No data	No data	No data	No data	No data	No data	No data	No data	No data	No data	No data	No data	No data	No data	No data	No data	0.124626	No data	No data	1	0	0	1	1	0	No data	No data	0.342526	No data	0	No data	No data	-0.35123	1	1
IGHMBP2	0.0151528	No data	No data	No data	No data	No data	No data	No data	No data	No data	No data	No data	No data	No data	No data	No data	No data	No data	0.124626	No data	No data	No data	0	0	0	0	0	0	No data	0.0916713	-0.969237	0	No data	No data	0	-1	0
CERT1	0.0151456	No data	No data	No data	No data	No data	No data	No data	No data	No data	No data	No data	No data	No data	No data	No data	No data	No data	0.124567	No data	No data	No data	0	0	0	1	1	0.83173	No data	-0.49487	-0.954015	0	No data	No data	0	-1	-1
FZD9	0.0151431	No data	No data	No data	No data	No data	No data	No data	No data	No data	No data	No data	No data	No data	No data	No data	No data	No data	0.124546	No data	No data	No data	1	0	0	0	0	0.788495	No data	0.577827	-0.685286	0	No data	No data	-0.069375	0.5	0.5
SYTL2	0.0151368	No data	No data	No data	0	No data	No data	No data	No data	No data	No data	No data	No data	No data	No data	No data	No data	No data	0.124494	No data	No data	No data	1	0	0	0	0	0	No data	-0.0414782	0	0	No data	No data	0	0.5	-1
ANGPTL5	0.0151322	No data	No data	No data	0	No data	No data	No data	No data	No data	No data	No data	No data	No data	No data	No data	No data	No data	0.124457	No data	No data	No data	0	1	0	0	0	No data	No data	0.32984	No data	0	No data	No data	0	0.5	0.5
BAHD1	0.0151322	No data	No data	No data	No data	No data	No data	No data	No data	No data	No data	No data	No data	No data	No data	No data	No data	No data	0.124457	No data	No data	No data	0	0	0	0	0	0.53846	No data	-0.742857	-0.193629	0	No data	No data	0	-1	-1
ZNF611	0.0151322	No data	No data	No data	No data	No data	No data	No data	No data	No data	No data	No data	No data	No data	No data	No data	No data	No data	0.124457	No data	No data	No data	0	0	0	0	0	No data	No data	0.527082	-0.836314	0	No data	No data	-0.72695	-1	-1
RBM33	0.0151322	No data	No data	No data	0	No data	No data	No data	No data	No data	No data	No data	No data	No data	No data	No data	No data	No data	0.124457	No data	No data	No data	0	0	0	0	0	0.3547	No data	-0.867843	No data	0	No data	No data	No data	-1	-1
ZNF496	0.0151322	No data	No data	No data	No data	No data	No data	No data	No data	No data	No data	No data	No data	No data	No data	No data	No data	No data	0.124457	No data	No data	No data	0	0	0	0	0	0	No data	-0.886486	-0.254555	0	No data	No data	0	-1	-1
GNB2	0.0151248	No data	No data	No data	0	No data	No data	No data	No data	No data	No data	No data	No data	No data	No data	No data	No data	No data	0.124396	No data	No data	No data	1	0	0	0	0	1	No data	-0.82449	-0.813485	0	No data	No data	-0.757352	-1	-1
MTLN	0.015122	No data	No data	No data	0	No data	No data	No data	No data	No data	No data	No data	No data	No data	No data	No data	No data	No data	0.124373	No data	No data	No data	0	0	0	0	0	0.732145	No data	No data	No data	No data	No data	No data	No data	0.75	-1
IFNLR1	0.0151177	No data	No data	No data	0	No data	No data	No data	No data	No data	No data	No data	No data	No data	No data	No data	No data	No data	0.124337	No data	No data	0.7	0	0	0	0	0	0	No data	-0.334584	0	0	No data	No data	0	-1	0
APOA5	0.0151174	No data	No data	No data	No data	No data	No data	No data	No data	No data	No data	No data	No data	No data	No data	No data	No data	No data	0.124335	No data	No data	No data	0	1	0	0	0	0	No data	0.310314	0	0	255	No data	0	1	0.5
ABCF2	0.0151117	No data	No data	No data	0	No data	No data	No data	No data	No data	No data	No data	No data	No data	No data	No data	No data	No data	0.124288	No data	No data	No data	0	0	0	0	0	0.95987	No data	-0.554661	No data	No data	No data	No data	0	-1	-1
RFK	0.0151014	No data	No data	No data	No data	No data	No data	No data	No data	No data	No data	No data	No data	No data	No data	No data	No data	No data	0.124204	No data	No data	No data	0	0	0	0	1	0.67742	No data	-0.624159	-0.208876	0	No data	No data	No data	-1	-1
TSPAN4	0.0150963	No data	No data	No data	No data	No data	No data	No data	No data	No data	No data	No data	No data	No data	No data	No data	No data	No data	0.124161	No data	No data	No data	1	0	0	0	0	0.684875	No data	0.749586	No data	0	No data	No data	0	-1	-1
UGT2B4	0.0150946	No data	No data	No data	No data	No data	No data	No data	No data	No data	No data	No data	No data	No data	No data	No data	No data	No data	0.124147	No data	No data	No data	0	0	0	0	0	No data	No data	0.377827	No data	0	No data	No data	-0.64962	1	0.5
ACTBL2	0.0150887	No data	No data	No data	No data	No data	No data	No data	No data	No data	No data	No data	No data	No data	No data	No data	No data	No data	0.124099	No data	No data	No data	0	0	0	0	0	0.853725	No data	0.753006	0	0	No data	No data	-0.780585	No data	No data
FHL5	0.0150887	No data	No data	No data	No data	No data	No data	No data	No data	No data	No data	No data	No data	No data	No data	No data	No data	No data	0.124099	No data	No data	No data	0	0	0	0	0	0.260565	No data	0.610149	0	0	No data	No data	0	1	0
POTEM	0.0150859	No data	No data	No data	No data	No data	No data	No data	No data	No data	No data	No data	No data	No data	No data	No data	No data	No data	0.124076	No data	No data	No data	No data	No data	0	0	0	No data	No data	-0.848538	No data	0	No data	No data	-0.975392	0.75	0.5
CECR2	0.0150728	No data	No data	No data	0	No data	No data	No data	No data	No data	No data	No data	No data	No data	No data	No data	No data	No data	0.123968	No data	No data	No data	0	0	1	1	0	0.074455	1	-0.917485	-0.831207	No data	No data	No data	0	0.5	0
GNG4	0.0150701	No data	No data	No data	No data	No data	No data	No data	No data	No data	No data	No data	No data	No data	No data	No data	No data	No data	0.123946	No data	No data	No data	1	0	0	0	0	0.933335	No data	0.929399	No data	0	No data	No data	-0.3	0.5	0
EVI2B	0.0150682	No data	No data	No data	0	No data	No data	No data	No data	No data	No data	No data	No data	No data	No data	No data	No data	No data	0.12393	No data	No data	No data	1	0	0	0	0	0	No data	0.37176	0	0	No data	No data	No data	0.5	-1
OTUD5	0.0150665	No data	No data	No data	0	No data	No data	No data	No data	No data	No data	No data	No data	No data	No data	No data	No data	No data	0.123916	No data	No data	No data	0	0	0	0	0	0.91166	No data	No data	0	0	No data	No data	0	-1	-1
HADH	0.0150554	No data	No data	No data	No data	No data	No data	No data	No data	No data	No data	No data	No data	No data	No data	No data	No data	No data	0.123825	No data	No data	No data	0	0	0	0	1	0.490445	No data	0.217099	-0.343712	0	No data	No data	0	-1	-1
XPNPEP1	0.0150458	No data	No data	No data	0	No data	No data	No data	No data	No data	No data	No data	No data	No data	No data	No data	No data	No data	0.123746	No data	No data	0.2	0	0	0	1	0	0.48198	No data	-0.638058	-0.84324	0	No data	No data	0	-1	-1
POFUT1	0.0150349	No data	No data	No data	No data	No data	No data	No data	No data	No data	No data	No data	No data	No data	No data	No data	No data	No data	0.123657	No data	No data	No data	0	0	0	0	0	0.54897	No data	-0.516823	-0.92378	0	No data	No data	No data	-1	-1
DPPA3P2	0.0150296	No data	No data	No data	No data	No data	No data	No data	No data	No data	No data	No data	No data	No data	No data	No data	No data	No data	0.123613	No data	No data	No data	No data	No data	No data	No data	No data	No data	No data	No data	No data	No data	No data	No data	No data	No data	No data
MYH14	0.0150275	No data	No data	No data	0	No data	No data	No data	No data	No data	No data	No data	No data	No data	No data	No data	No data	No data	0.123595	No data	No data	No data	0	0	0	1	0	0.59725	No data	-0.508218	0	0	No data	No data	-0.134332	0.5	0
BPHL	0.0150271	No data	No data	No data	0	No data	No data	No data	No data	No data	No data	No data	No data	No data	No data	No data	No data	No data	0.123592	No data	No data	No data	0	0	1	0	1	0.054985	No data	0.468726	0	0	No data	No data	0	0.5	-1
ZNF10	0.015022	No data	No data	No data	No data	No data	No data	No data	No data	No data	No data	No data	No data	No data	No data	No data	No data	No data	0.12355	No data	No data	No data	1	0	0	0	0	No data	No data	0.394043	No data	0	No data	No data	0	-1	-1
AQP8	0.01501	No data	No data	No data	0	No data	No data	No data	No data	No data	No data	No data	No data	No data	No data	No data	No data	No data	0.123451	No data	No data	No data	1	0	0	0	0	0	No data	-0.254275	-0.23261	0	No data	No data	0	0.75	0.5
ATP6V1C2	0.015009	No data	No data	No data	0	No data	No data	No data	No data	No data	No data	No data	No data	No data	No data	No data	No data	No data	0.123444	No data	No data	No data	0	0	0	0	0	0.13349	No data	0.0772201	No data	0	No data	No data	0	0.5	0
FFAR3	0.0149985	No data	No data	No data	No data	No data	No data	No data	No data	No data	No data	No data	No data	No data	No data	No data	No data	No data	0.123357	No data	No data	No data	1	0	1	1	0	0	No data	0.904799	-0.892749	No data	No data	No data	-0.956647	0.5	0.5
OGDH	0.0149976	No data	No data	No data	0	No data	No data	No data	No data	No data	No data	No data	No data	No data	No data	No data	No data	No data	0.12335	No data	No data	No data	0	0	0	0	0	0.69697	No data	-0.777165	-0.498868	-1	No data	No data	-0.398828	0.5	-1
STXBP1	0.014992	No data	No data	No data	No data	No data	No data	No data	No data	No data	No data	No data	No data	No data	No data	No data	No data	No data	0.123303	No data	No data	No data	0	0	0	0	0	0.89057	No data	-0.994595	-0.8271	0	No data	No data	-0.0867	0.5	-1
ZRANB1	0.014976	No data	No data	No data	0	No data	No data	No data	No data	No data	No data	No data	No data	No data	No data	No data	No data	No data	0.123172	No data	No data	No data	0	0	0	0	0	0.96469	No data	-0.895422	-0.613813	0	No data	No data	No data	-1	-1
PHKA1	0.014968	No data	No data	No data	0	No data	No data	No data	No data	No data	No data	No data	No data	No data	No data	No data	No data	No data	0.123106	No data	No data	No data	0	0	1	1	0	0.742435	No data	No data	-0.0126661	0	No data	No data	-0.235487	0.75	0
NLGN3	0.0149475	No data	No data	No data	0	No data	No data	No data	No data	No data	No data	No data	No data	No data	No data	No data	No data	No data	0.122937	No data	No data	No data	0	0	0	0	0	0.929245	No data	No data	-0.346585	0	No data	No data	-0.24823	0.5	0
MED24	0.0149366	No data	No data	No data	0	No data	No data	No data	No data	No data	No data	No data	No data	No data	No data	No data	No data	No data	0.122848	No data	No data	No data	0	0	0	0	0	0.71183	No data	-0.349807	-0.890473	0	No data	No data	No data	-1	-1
SLC44A1	0.0149347	No data	No data	No data	0	No data	No data	No data	No data	No data	No data	No data	No data	No data	No data	No data	No data	No data	0.122832	No data	No data	No data	0	0	0	0	0	0.76408	No data	-0.755212	-0.725762	0	No data	No data	0	0.5	-1
BLTP3A	0.0149284	No data	No data	No data	0	No data	No data	No data	No data	No data	No data	No data	No data	No data	No data	No data	No data	No data	0.12278	No data	No data	No data	0	0	0	0	0	0.17014	No data	-0.467071	No data	0	No data	No data	0	-1	-1
GJC2	0.0149142	No data	No data	No data	No data	No data	No data	No data	No data	No data	No data	No data	No data	No data	No data	No data	No data	No data	0.122664	No data	No data	No data	1	0	0	0	0	0.24829	No data	0.74385	-0.314375	0	No data	No data	0	1	0
UBE2Q2	0.0149142	No data	No data	No data	0	No data	No data	No data	No data	No data	No data	No data	No data	No data	No data	No data	No data	No data	0.122664	No data	No data	No data	0	0	0	0	0	0.786665	No data	0.467292	0	0	No data	No data	-0.373333	-1	-1
TUNAR	0.0149084	No data	No data	No data	0	No data	No data	No data	No data	No data	No data	No data	No data	No data	No data	No data	No data	No data	0.122616	No data	No data	No data	0	0	No data	No data	No data	0.76923	No data	No data	No data	No data	No data	No data	No data	1	0.5
TDRD10	0.0148937	No data	No data	No data	No data	No data	No data	No data	No data	No data	No data	No data	No data	No data	No data	No data	No data	No data	0.122495	No data	No data	No data	0	0	0	0	0	No data	No data	0.169222	No data	0	No data	No data	0	1	0
CCNP	0.0148668	No data	No data	No data	0	No data	No data	No data	No data	No data	No data	No data	No data	No data	No data	No data	No data	No data	0.122273	No data	No data	No data	0	0	0	0	0	No data	No data	0.601544	No data	0	No data	No data	0	0.75	0.5
RELL2	0.0148622	No data	No data	No data	No data	No data	No data	No data	No data	No data	No data	No data	No data	No data	No data	No data	No data	No data	0.122236	No data	No data	No data	0	0	0	0	0	0.240925	No data	-0.085273	No data	0	No data	No data	No data	0.5	0
SELENON	0.0148528	No data	No data	No data	0	No data	No data	No data	No data	No data	No data	No data	No data	No data	No data	No data	No data	No data	0.122158	No data	No data	No data	0	0	0	0	0	0.211865	No data	0.0648649	-0.296252	0	No data	No data	0	-1	-1
RPS19	0.014848	No data	No data	No data	No data	No data	No data	No data	No data	No data	No data	No data	No data	No data	No data	No data	No data	No data	0.122119	No data	No data	1	0	0	1	1	0	No data	No data	-0.931164	-0.728002	-1	No data	No data	No data	-1	-1
MDH1	0.0148459	No data	No data	No data	0	No data	No data	No data	No data	No data	No data	No data	No data	No data	No data	No data	No data	No data	0.122102	No data	No data	No data	0	0	0	1	0	0.82036	No data	-0.472587	-0.771561	0	No data	No data	0	0.5	-1
NELL2	0.0148448	No data	No data	No data	0	No data	No data	No data	No data	No data	No data	No data	No data	No data	No data	No data	No data	No data	0.122093	No data	No data	No data	0	1	0	0	0	0.699755	No data	-0.695312	0	0	No data	No data	0	0.5	0
GSK3A	0.0148379	No data	No data	No data	0	No data	No data	No data	No data	No data	No data	No data	No data	No data	No data	No data	No data	No data	0.122036	No data	No data	1	0	0	1	1	0	0.751555	1	-0.769222	-0.79247	0	255	No data	-0.182195	-1	-1
ALPK1	0.0148345	No data	No data	No data	0	No data	No data	No data	No data	No data	No data	No data	No data	No data	No data	No data	No data	No data	0.122008	No data	No data	No data	0	0	0	0	0	0	No data	0.198787	0	0	No data	No data	0	-1	-1
ZNF106	0.0148243	No data	No data	No data	0	No data	No data	No data	No data	No data	No data	No data	No data	No data	No data	No data	No data	No data	0.121924	No data	No data	No data	0	0	0	0	0	0	No data	-0.791837	-0.729253	0	No data	No data	No data	0.75	-1
ZFP69B	0.0148243	No data	No data	No data	No data	No data	No data	No data	No data	No data	No data	No data	No data	No data	No data	No data	No data	No data	0.121924	No data	No data	No data	0	0	0	0	0	No data	No data	0.575731	No data	0	No data	No data	-0.218165	-1	0.5
ART4	0.0148154	No data	No data	No data	No data	No data	No data	No data	No data	No data	No data	No data	No data	No data	No data	No data	No data	No data	0.121851	No data	No data	No data	0	1	0	0	0	0	No data	-0.127744	0	0	No data	No data	0	0.5	0
FOXJ2	0.0148152	No data	No data	No data	No data	No data	No data	No data	No data	No data	No data	No data	No data	No data	No data	No data	No data	No data	0.121849	No data	No data	No data	0	0	0	0	0	0.503485	No data	-0.797132	No data	0	No data	No data	0	-1	-1
EBLN3P	0.0148115	No data	No data	No data	No data	No data	No data	No data	No data	No data	No data	No data	No data	No data	No data	No data	No data	No data	0.121819	No data	No data	No data	No data	No data	No data	No data	No data	No data	No data	No data	No data	No data	No data	No data	No data	No data	No data
OLFML2B	0.0147992	No data	No data	No data	0	No data	No data	No data	No data	No data	No data	No data	No data	No data	No data	No data	No data	No data	0.121718	No data	No data	No data	0	1	0	0	0	0.166665	No data	-0.0565913	No data	0	No data	No data	0	-1	0
GTF3C1	0.0147976	No data	No data	No data	0	No data	No data	No data	No data	No data	No data	No data	No data	No data	No data	No data	No data	No data	0.121705	No data	No data	No data	0	0	0	0	0	0	No data	-0.841809	No data	-1	No data	No data	No data	-1	-1
RHOG	0.0147964	No data	No data	No data	No data	No data	No data	No data	No data	No data	No data	No data	No data	No data	No data	No data	No data	No data	0.121695	No data	No data	No data	1	0	0	0	0	1	No data	-0.830226	0	0	No data	No data	-0.280105	0.5	-1
NPDC1	0.0147958	No data	No data	No data	0	No data	No data	No data	No data	No data	No data	No data	No data	No data	No data	No data	No data	No data	0.12169	No data	No data	No data	0	0	0	0	0	0	No data	0.379371	No data	0	No data	No data	No data	-1	-1
SLCO2B1	0.0147882	No data	No data	No data	0	No data	No data	No data	No data	No data	No data	No data	No data	No data	No data	No data	No data	No data	0.121627	No data	No data	No data	1	0	0	1	0	0	No data	-0.331936	0	0	No data	No data	0	0.5	-1
EBP	0.0147874	No data	No data	No data	0	No data	No data	No data	No data	No data	No data	No data	No data	No data	No data	No data	No data	No data	0.121621	No data	No data	No data	0	0	1	1	0	0	No data	No data	-0.806374	0	No data	No data	0	0.5	-1
PRDM7	0.0147832	No data	No data	No data	0	No data	No data	No data	No data	No data	No data	No data	No data	No data	No data	No data	No data	No data	0.121586	No data	No data	No data	0	0	0	0	0	0	No data	0.0586873	-0.113983	0	No data	No data	0	No data	No data
HSPBAP1	0.0147832	No data	No data	No data	0	No data	No data	No data	No data	No data	No data	No data	No data	No data	No data	No data	No data	No data	0.121586	No data	No data	No data	0	0	0	0	0	0	No data	-0.110094	0	0	No data	No data	0	-1	-1
CHCHD3	0.0147832	No data	No data	No data	0	No data	No data	No data	No data	No data	No data	No data	No data	No data	No data	No data	No data	No data	0.121586	No data	No data	No data	0	0	0	0	0	0.51542	No data	-0.17209	No data	0	No data	No data	0	0.5	-1
ANGEL1	0.0147832	No data	No data	No data	No data	No data	No data	No data	No data	No data	No data	No data	No data	No data	No data	No data	No data	No data	0.121586	No data	No data	No data	0	0	0	0	0	0.52985	No data	0.0194153	0	0	No data	No data	0	-1	-1
SLC15A1	0.0147832	No data	No data	No data	0	No data	No data	No data	No data	No data	No data	No data	No data	No data	No data	No data	No data	No data	0.121586	No data	No data	No data	0	0	1	1	0	0.258475	No data	0.260232	-0.537512	0	No data	No data	0	1	0
CENPT	0.0147832	No data	No data	No data	0	No data	No data	No data	No data	No data	No data	No data	No data	No data	No data	No data	No data	No data	0.121586	No data	No data	No data	0	0	0	0	0	0	No data	-0.0880309	-0.673428	-1	No data	No data	No data	-1	0
COMMD4	0.0147832	No data	No data	No data	0	No data	No data	No data	No data	No data	No data	No data	No data	No data	No data	No data	No data	No data	0.121586	No data	No data	No data	1	0	0	0	0	0.522615	No data	0.0222835	No data	0	No data	No data	No data	-1	-1
DIS3L	0.0147832	No data	No data	No data	No data	No data	No data	No data	No data	No data	No data	No data	No data	No data	No data	No data	No data	No data	0.121586	No data	No data	No data	1	0	0	0	0	0.5778	No data	-0.00805295	-0.559555	0	No data	No data	0	-1	-1
PEX12	0.0147832	No data	No data	No data	0	No data	No data	No data	No data	No data	No data	No data	No data	No data	No data	No data	No data	No data	0.121586	No data	No data	No data	0	0	0	0	0	0.47075	No data	0.4107	No data	0	No data	No data	No data	-1	-1
CRYZ	0.0147832	No data	No data	No data	0	No data	No data	No data	No data	No data	No data	No data	No data	No data	No data	No data	No data	No data	0.121586	No data	No data	No data	0	0	0	1	1	0.05775	No data	0.714175	No data	0	No data	No data	0	0.5	-1
IGHD4-11	0.0147832	No data	No data	No data	No data	No data	No data	No data	No data	No data	No data	No data	No data	No data	No data	No data	No data	No data	0.121586	No data	No data	No data	No data	No data	No data	No data	No data	No data	No data	No data	No data	No data	No data	No data	No data	No data	No data
CLN6	0.0147832	No data	No data	No data	No data	No data	No data	No data	No data	No data	No data	No data	No data	No data	No data	No data	No data	No data	0.121586	No data	No data	No data	0	0	0	0	0	0.50161	No data	0.0825152	-0.782881	0	No data	No data	No data	-1	-1
LINC02694	0.0147832	No data	No data	No data	No data	No data	No data	No data	No data	No data	No data	No data	No data	No data	No data	No data	No data	No data	0.121586	No data	No data	No data	No data	No data	No data	No data	No data	No data	No data	No data	No data	No data	No data	No data	No data	No data	No data
DPH6	0.0147832	No data	No data	No data	0	No data	No data	No data	No data	No data	No data	No data	No data	No data	No data	No data	No data	No data	0.121586	No data	No data	No data	0	0	0	0	0	0.38202	No data	0.605405	-0.257034	0	No data	No data	No data	-1	-1
GTF3C3	0.0147832	No data	No data	No data	0	No data	No data	No data	No data	No data	No data	No data	No data	No data	No data	No data	No data	No data	0.121586	No data	No data	No data	0	0	0	0	0	0.672685	No data	0.0246001	No data	-1	No data	No data	No data	-1	-1
NCF1B	0.0147832	No data	No data	No data	No data	No data	No data	No data	No data	No data	No data	No data	No data	No data	No data	No data	No data	No data	0.121586	No data	No data	No data	0	0	No data	No data	No data	No data	No data	No data	-0.957715	No data	No data	No data	No data	No data	No data
EHD4	0.0147832	No data	No data	No data	0	No data	No data	No data	No data	No data	No data	No data	No data	No data	No data	No data	No data	No data	0.121586	No data	No data	No data	1	0	0	0	0	0.852125	No data	0.0884721	0	0	No data	No data	-0.362292	-1	-1
H3P3	0.0147832	No data	No data	No data	No data	No data	No data	No data	No data	No data	No data	No data	No data	No data	No data	No data	No data	No data	0.121586	No data	No data	No data	No data	No data	No data	No data	No data	No data	No data	No data	No data	No data	No data	No data	No data	No data	No data
CDC40	0.0147832	No data	No data	No data	No data	No data	No data	No data	No data	No data	No data	No data	No data	No data	No data	No data	No data	No data	0.121586	No data	No data	No data	0	0	0	0	0	0.93955	No data	-0.699724	-0.402529	-1	No data	No data	0	-1	-1
NCF1B	0.0147832	No data	No data	No data	No data	No data	No data	No data	No data	No data	No data	No data	No data	No data	No data	No data	No data	No data	0.121586	No data	No data	No data	No data	No data	No data	No data	No data	No data	No data	No data	No data	No data	No data	No data	No data	No data	No data
ERGIC2	0.0147832	No data	No data	No data	0	No data	No data	No data	No data	No data	No data	No data	No data	No data	No data	No data	No data	No data	0.121586	No data	No data	No data	0	0	0	0	0	0.774535	No data	0.474793	-0.854625	0	No data	No data	0	-1	-1
ADAD1	0.0147832	No data	No data	No data	No data	No data	No data	No data	No data	No data	No data	No data	No data	No data	No data	No data	No data	No data	0.121586	No data	No data	No data	0	0	0	0	0	0.453125	No data	-0.31936	-0.161313	0	No data	No data	0	1	1
SLC60A2	0.0147832	No data	No data	No data	0	No data	No data	No data	No data	No data	No data	No data	No data	No data	No data	No data	No data	No data	0.121586	No data	No data	No data	1	0	0	0	0	0	No data	0.730171	-0.0537322	No data	No data	No data	0	-1	0
ABHD17A	0.0147832	No data	No data	No data	No data	No data	No data	No data	No data	No data	No data	No data	No data	No data	No data	No data	No data	No data	0.121586	No data	No data	No data	0	0	0	0	0	0.596775	No data	-0.313293	0	0	No data	No data	-0.41129	0.5	-1
KRTDAP	0.0147832	No data	No data	No data	No data	No data	No data	No data	No data	No data	No data	No data	No data	No data	No data	No data	No data	No data	0.121586	No data	No data	No data	0	1	0	0	0	0	No data	0.232101	No data	0	No data	No data	No data	0.5	0
MIOS	0.0147832	No data	No data	No data	0	No data	No data	No data	No data	No data	No data	No data	No data	No data	No data	No data	No data	No data	0.121586	No data	No data	No data	0	0	0	0	0	0.90857	No data	-0.531054	No data	0	No data	No data	No data	0.5	-1
CCDC12	0.0147832	No data	No data	No data	0	No data	No data	No data	No data	No data	No data	No data	No data	No data	No data	No data	No data	No data	0.121586	No data	No data	No data	0	0	0	0	0	0.48795	No data	0.724655	No data	0	No data	No data	No data	-1	-1
TAF10	0.0147832	No data	No data	No data	No data	No data	No data	No data	No data	No data	No data	No data	No data	No data	No data	No data	No data	No data	0.121586	No data	No data	No data	0	0	0	0	0	0.587155	No data	-0.794484	No data	-1	No data	No data	No data	-1	-1
RPS12	0.0147825	No data	No data	No data	0	No data	No data	No data	No data	No data	No data	No data	No data	No data	No data	No data	No data	No data	0.12158	No data	No data	1	0	0	1	1	0	No data	No data	-0.833977	-0.780373	-1	No data	No data	No data	-1	-1
BEX1	0.0147824	No data	No data	No data	No data	No data	No data	No data	No data	No data	No data	No data	No data	No data	No data	No data	No data	No data	0.12158	No data	No data	No data	0	0	0	0	0	0	No data	No data	-0.644838	0	No data	No data	-0.78	0.5	0
FTL	0.0147645	No data	No data	No data	0	No data	No data	No data	No data	No data	No data	No data	No data	No data	No data	No data	No data	No data	0.121432	No data	No data	No data	0	0	0	0	0	0.085715	No data	0.716492	-0.852572	0	No data	No data	0	0.5	-1
DCAF16	0.0147627	No data	No data	No data	No data	No data	No data	No data	No data	No data	No data	No data	No data	No data	No data	No data	No data	No data	0.121417	No data	No data	No data	1	0	0	0	0	No data	No data	0.0281302	No data	0	No data	No data	No data	-1	-1
IL12RB2	0.014753	No data	No data	No data	0	No data	No data	No data	No data	No data	No data	No data	No data	No data	No data	No data	No data	No data	0.121338	No data	No data	No data	1	0	0	0	0	0	No data	0.0803089	-0.761644	0	No data	No data	0	0.5	0.5
PDGFRL	0.0147429	No data	No data	No data	0	No data	No data	No data	No data	No data	No data	No data	No data	No data	No data	No data	No data	No data	0.121255	No data	No data	No data	0	1	0	0	0	0.466665	No data	0.76128	0	0	No data	No data	No data	0.5	0
CYTH1	0.0147421	No data	No data	No data	No data	No data	No data	No data	No data	No data	No data	No data	No data	No data	No data	No data	No data	No data	0.121248	No data	No data	No data	1	0	0	0	0	0.849245	0	-0.77904	0	0	No data	No data	-0.591708	-1	-1
PRPF6	0.0147218	No data	No data	No data	0	No data	No data	No data	No data	No data	No data	No data	No data	No data	No data	No data	No data	No data	0.121082	No data	No data	No data	0	0	0	0	0	0.914985	No data	-0.745615	-0.61814	-1	No data	No data	0	-1	-1
CYP4Z2P	0.0147176	No data	No data	No data	No data	No data	No data	No data	No data	No data	No data	No data	No data	No data	No data	No data	No data	No data	0.121046	No data	No data	No data	0	0	No data	No data	No data	No data	No data	No data	No data	No data	No data	No data	No data	No data	No data
CYP4Z2P	0.0147176	No data	No data	No data	No data	No data	No data	No data	No data	No data	No data	No data	No data	No data	No data	No data	No data	No data	0.121046	No data	No data	No data	No data	No data	No data	No data	No data	No data	No data	No data	No data	No data	No data	No data	No data	No data	No data
SIGLEC10	0.0147162	No data	No data	No data	0	No data	No data	No data	No data	No data	No data	No data	No data	No data	No data	No data	No data	No data	0.121035	No data	No data	0.7	1	0	0	0	0	0	No data	-0.251296	0	0	No data	No data	-0.228837	0.5	-1
CTNNAL1	0.014714	No data	No data	No data	0	No data	No data	No data	No data	No data	No data	No data	No data	No data	No data	No data	No data	No data	0.121017	No data	No data	No data	1	0	0	0	0	0.366485	No data	-0.123773	-0.66105	0	No data	No data	0	0.5	-1
HS3ST3A1	0.0147089	No data	No data	No data	No data	No data	No data	No data	No data	No data	No data	No data	No data	No data	No data	No data	No data	No data	0.120975	No data	No data	No data	0	0	0	0	1	0.125615	No data	0.829344	-0.699629	0	No data	No data	-0.328817	0.5	0
WDR48	0.014702	No data	No data	No data	0	No data	No data	No data	No data	No data	No data	No data	No data	No data	No data	No data	No data	No data	0.120918	No data	No data	No data	0	0	1	1	0	0.940915	1	-0.858577	-0.662784	0	No data	No data	No data	-1	-1
STK31	0.0146959	No data	No data	No data	0	No data	No data	No data	No data	No data	No data	No data	No data	No data	No data	No data	No data	No data	0.120868	No data	No data	No data	No data	No data	0	0	0	0	No data	-0.318367	No data	0	No data	No data	0	1	0.5
APOBEC1	0.014693	No data	No data	No data	No data	No data	No data	No data	No data	No data	No data	No data	No data	No data	No data	No data	No data	No data	0.120844	No data	No data	No data	0	0	0	0	0	0	No data	0.21059	-0.78552	0	No data	No data	0	1	0.5
FBXL2	0.0146883	No data	No data	No data	0	No data	No data	No data	No data	No data	No data	No data	No data	No data	No data	No data	No data	No data	0.120806	No data	No data	No data	1	0	0	0	0	0.799055	No data	-0.443905	0	0	No data	No data	-0.450355	-1	0
SYNGAP1	0.0146805	No data	No data	No data	0	No data	No data	No data	No data	No data	No data	No data	No data	No data	No data	No data	No data	No data	0.120742	No data	No data	No data	0	0	0	0	0	0.9516	No data	-0.987645	-0.730917	0	No data	No data	0	-1	-1
LRRN4CL	0.0146805	No data	No data	No data	No data	No data	No data	No data	No data	No data	No data	No data	No data	No data	No data	No data	No data	No data	0.120742	No data	No data	No data	0	0	0	0	0	0	No data	No data	No data	0	No data	No data	0	-1	0
KCNA1	0.0146778	No data	No data	No data	No data	No data	No data	No data	No data	No data	No data	No data	No data	No data	No data	No data	No data	No data	0.120719	No data	No data	1	1	0	0	1	0	0.91919	No data	-0.058246	-0.93968	0	No data	No data	-0.484847	1	0.5
HTN3	0.0146714	No data	No data	No data	No data	No data	No data	No data	No data	No data	No data	No data	No data	No data	No data	No data	No data	No data	0.120666	No data	No data	No data	0	1	0	0	0	No data	No data	No data	No data	0	No data	No data	-0.607842	1	0.5
TEP1	0.0146684	No data	No data	No data	0	No data	No data	No data	No data	No data	No data	No data	No data	No data	No data	No data	No data	No data	0.120642	No data	No data	No data	0	0	0	0	0	0	No data	-0.208935	No data	0	No data	No data	0	-1	-1
PLCB4	0.0146678	No data	No data	No data	0	No data	No data	No data	No data	No data	No data	No data	No data	No data	No data	No data	No data	No data	0.120637	No data	No data	No data	1	0	0	0	0	0.697345	No data	-0.678875	-0.877887	0	No data	No data	0	0.5	0
KANSL2	0.01466	No data	No data	No data	No data	No data	No data	No data	No data	No data	No data	No data	No data	No data	No data	No data	No data	No data	0.120573	No data	No data	No data	1	0	0	0	0	0.715445	No data	-0.0420298	No data	-1	No data	No data	No data	-1	-1
ZNF304	0.01466	No data	No data	No data	0	No data	No data	No data	No data	No data	No data	No data	No data	No data	No data	No data	No data	No data	0.120573	No data	No data	No data	0	0	0	0	0	0	No data	0.698952	No data	0	No data	No data	0	-1	-1
RBMY1A1	0.0146582	No data	No data	No data	No data	No data	No data	No data	No data	No data	No data	No data	No data	No data	No data	No data	No data	No data	0.120558	No data	No data	No data	0	0	0	0	0	0	No data	No data	No data	No data	No data	No data	-0.99496	1	1
COX4I2	0.0146524	No data	No data	No data	No data	No data	No data	No data	No data	No data	No data	No data	No data	No data	No data	No data	No data	No data	0.12051	No data	No data	No data	0	0	0	0	0	0	No data	0.199007	-0.242331	0	No data	No data	0	0.5	0
ANK2	0.0146521	No data	No data	No data	0	No data	No data	No data	No data	No data	No data	No data	No data	No data	No data	No data	No data	No data	0.120508	No data	No data	No data	1	0	0	0	0	0.18878	No data	-0.908991	-0.960902	0	No data	No data	0	0.5	0
TCF7L1	0.0146506	No data	No data	No data	0	No data	No data	No data	No data	No data	No data	No data	No data	No data	No data	No data	No data	No data	0.120496	No data	No data	No data	0	0	0	0	0	0.77891	No data	-0.718147	-0.919401	0	255	No data	-0.034865	-1	-1
GPAM	0.0146477	No data	No data	No data	No data	No data	No data	No data	No data	No data	No data	No data	No data	No data	No data	No data	No data	No data	0.120471	No data	No data	No data	0	0	0	0	0	0.63768	No data	-0.370877	-0.823842	0	No data	No data	0	0.5	-1
RIN2	0.0146473	No data	No data	No data	0	No data	No data	No data	No data	No data	No data	No data	No data	No data	No data	No data	No data	No data	0.120468	No data	No data	No data	0	0	0	0	0	0.60894	No data	-0.522339	0	0	No data	No data	0	-1	-1
PNLIP	0.0146418	No data	No data	No data	No data	No data	No data	No data	No data	No data	No data	No data	No data	No data	No data	No data	No data	No data	0.120423	No data	No data	1	0	1	1	1	0	0	No data	0.0259239	-0.665498	0	No data	No data	-0.193548	1	0
FGA	0.0146414	No data	No data	No data	No data	No data	No data	No data	No data	No data	No data	No data	No data	No data	No data	No data	No data	No data	0.12042	No data	No data	1	0	1	0	0	1	No data	No data	0.685383	-0.92157	0	No data	No data	0	1	0.5
HES5	0.0146405	No data	No data	No data	No data	No data	No data	No data	No data	No data	No data	No data	No data	No data	No data	No data	No data	No data	0.120412	No data	No data	No data	0	0	0	0	0	0.548195	No data	0.954771	-0.252381	0	No data	No data	0	0.5	0.5
PLCL1	0.0146377	No data	No data	No data	0	No data	No data	No data	No data	No data	No data	No data	No data	No data	No data	No data	No data	No data	0.12039	No data	No data	No data	0	0	0	0	0	0.726025	No data	-0.487479	No data	0	No data	No data	-0.0936075	0.5	0
C1QC	0.0146353	No data	No data	No data	No data	No data	No data	No data	No data	No data	No data	No data	No data	No data	No data	No data	No data	No data	0.120369	No data	No data	No data	0	1	0	0	0	0	No data	0.764589	-0.216157	0	No data	No data	0	0.5	-1
EMX2OS	0.0146259	No data	No data	No data	No data	No data	No data	No data	No data	No data	No data	No data	No data	No data	No data	No data	No data	No data	0.120293	No data	No data	No data	No data	No data	No data	No data	No data	No data	No data	No data	No data	No data	No data	No data	No data	No data	No data
WNT9A	0.0146251	No data	No data	No data	No data	No data	No data	No data	No data	No data	No data	No data	No data	No data	No data	No data	No data	No data	0.120286	No data	No data	No data	0	1	0	0	0	0.863015	No data	-0.639603	-0.483462	0	No data	No data	0	0.5	0
NEFH	0.0146021	No data	No data	No data	No data	No data	No data	No data	No data	No data	No data	No data	No data	No data	No data	No data	No data	No data	0.120096	No data	No data	No data	0	0	0	0	0	0.0049	No data	0.619636	-0.266874	0	No data	No data	No data	0.75	0.5
GPR65	0.0146011	No data	No data	No data	No data	No data	No data	No data	No data	No data	No data	No data	No data	No data	No data	No data	No data	No data	0.120088	No data	No data	No data	0	0	0	1	0	0	No data	0.960949	0	0	No data	No data	0	0.5	0
GGT5	0.0145993	No data	No data	No data	0	No data	No data	No data	No data	No data	No data	No data	No data	No data	No data	No data	No data	No data	0.120074	No data	No data	No data	0	0	0	0	0	0	No data	0.379812	No data	0	No data	No data	0	-1	-1
ZNF655	0.0145984	No data	No data	No data	0	No data	No data	No data	No data	No data	No data	No data	No data	No data	No data	No data	No data	No data	0.120066	No data	No data	No data	1	0	0	0	0	0.04277	No data	-0.461886	No data	0	No data	No data	0	-1	-1
HOXB8	0.0145815	No data	No data	No data	No data	No data	No data	No data	No data	No data	No data	No data	No data	No data	No data	No data	No data	No data	0.119928	No data	No data	No data	0	0	0	0	0	0.917695	No data	0.348704	-0.699096	0	No data	No data	-0.0329225	0.5	0
KRT3	0.0145788	No data	No data	No data	0	No data	No data	No data	No data	No data	No data	No data	No data	No data	No data	No data	No data	No data	0.119905	No data	No data	No data	No data	No data	0	0	0	No data	No data	0.048428	No data	0	No data	No data	-0.41879	0.75	0.5
GNB1	0.0145772	No data	No data	No data	No data	No data	No data	No data	No data	No data	No data	No data	No data	No data	No data	No data	No data	No data	0.119892	No data	No data	No data	1	0	1	1	0	1	No data	-0.942857	-0.887465	0	No data	No data	-0.77206	1	-1
MSH4	0.0145714	No data	No data	No data	0	No data	No data	No data	No data	No data	No data	No data	No data	No data	No data	No data	No data	No data	0.119844	No data	No data	No data	0	0	0	0	0	0.300215	No data	0.376282	0	0	No data	No data	0	0.5	0.5
NKAPL	0.014569	No data	No data	No data	No data	No data	No data	No data	No data	No data	No data	No data	No data	No data	No data	No data	No data	No data	0.119825	No data	No data	No data	0	0	0	0	0	0	No data	-0.26663	0	0	No data	No data	-0.123135	0.5	0
RNU1-4	0.0145676	No data	No data	No data	No data	No data	No data	No data	No data	No data	No data	No data	No data	No data	No data	No data	No data	No data	0.119813	No data	No data	No data	No data	No data	No data	No data	No data	No data	No data	No data	No data	No data	No data	No data	-1	No data	No data
ENSG00000293280	0.0145549	No data	No data	No data	No data	No data	No data	No data	No data	No data	No data	No data	No data	No data	No data	No data	No data	No data	0.119708	No data	No data	No data	No data	No data	No data	No data	No data	No data	No data	No data	No data	No data	No data	No data	No data	No data	No data
COPB1	0.0145488	No data	No data	No data	No data	No data	No data	No data	No data	No data	No data	No data	No data	No data	No data	No data	No data	No data	0.119658	No data	No data	No data	0	0	0	0	0	0.963275	No data	-0.910094	0	-1	No data	No data	No data	-1	-1
FASTK	0.0145482	No data	No data	No data	0	No data	No data	No data	No data	No data	No data	No data	No data	No data	No data	No data	No data	No data	0.119654	No data	No data	No data	0	0	0	0	0	0.444445	No data	-0.444677	-0.58674	0	No data	No data	0	-1	-1
GJB6	0.0145446	No data	No data	No data	No data	No data	No data	No data	No data	No data	No data	No data	No data	No data	No data	No data	No data	No data	0.119624	No data	No data	No data	0	0	0	0	0	0.770115	No data	0.700496	-0.80134	0	No data	No data	-0.157087	0.5	0
PTPRR	0.0145396	No data	No data	No data	No data	No data	No data	No data	No data	No data	No data	No data	No data	No data	No data	No data	No data	No data	0.119583	No data	No data	No data	1	1	0	0	0	0.459665	No data	-0.528185	-0.0537322	0	No data	No data	0	0.5	0.5
TRERF1	0.0145319	No data	No data	No data	0	No data	No data	No data	No data	No data	No data	No data	No data	No data	No data	No data	No data	No data	0.119519	No data	No data	No data	0	0	0	0	0	0.44307	No data	-0.876669	No data	0	No data	No data	0	-1	0
PVRIG	0.0145219	No data	No data	No data	0	No data	No data	No data	No data	No data	No data	No data	No data	No data	No data	No data	No data	No data	0.119437	No data	No data	No data	1	0	0	0	0	0	No data	0.458467	0	0	No data	No data	No data	1	0.5
SLC10A5	0.0145197	No data	No data	No data	No data	No data	No data	No data	No data	No data	No data	No data	No data	No data	No data	No data	No data	No data	0.119419	No data	No data	No data	1	0	0	0	0	0	No data	0.923883	No data	0	No data	No data	0	0.5	0.5
PAM	0.0145052	No data	No data	No data	0	No data	No data	No data	No data	No data	No data	No data	No data	No data	No data	No data	No data	No data	0.1193	No data	No data	No data	0	1	1	1	0	0.04933	No data	-0.182901	-0.796331	0	No data	No data	No data	0.5	-1
MS4A4A	0.0145009	No data	No data	No data	0	No data	No data	No data	No data	No data	No data	No data	No data	No data	No data	No data	No data	No data	0.119264	No data	No data	No data	0	0	0	0	0	0	No data	0.566575	-0.241044	0	No data	No data	0	0.5	-1
LRIT1	0.0144965	No data	No data	No data	No data	No data	No data	No data	No data	No data	No data	No data	No data	No data	No data	No data	No data	No data	0.119228	No data	No data	No data	0	0	0	0	0	0	No data	0.61765	No data	0	No data	No data	0	1	0.5
HAT1	0.0144959	No data	No data	No data	0	No data	No data	No data	No data	No data	No data	No data	No data	No data	No data	No data	No data	No data	0.119224	No data	No data	No data	0	0	0	0	1	0.63007	No data	0.637948	-0.917719	0	No data	No data	No data	-1	-1
OCRL	0.0144957	No data	No data	No data	No data	No data	No data	No data	No data	No data	No data	No data	No data	No data	No data	No data	No data	No data	0.119222	No data	No data	No data	0	0	0	0	0	0.572695	No data	No data	0	0	No data	No data	0	-1	-1
NAB1	0.0144957	No data	No data	No data	0	No data	No data	No data	No data	No data	No data	No data	No data	No data	No data	No data	No data	No data	0.119222	No data	No data	No data	1	0	0	0	0	0.63039	No data	-0.499945	0	0	No data	No data	0	-1	-1
RBL1	0.0144775	No data	No data	No data	0	No data	No data	No data	No data	No data	No data	No data	No data	No data	No data	No data	No data	No data	0.119072	No data	No data	No data	0	0	0	0	0	0.51779	No data	-0.34727	-0.840328	0	No data	No data	0	0.5	0
CDH15	0.0144752	No data	No data	No data	No data	No data	No data	No data	No data	No data	No data	No data	No data	No data	No data	No data	No data	No data	0.119053	No data	No data	No data	1	0	0	0	0	0.133905	No data	0.614231	0	0	No data	No data	0	0.75	0.5
ADAM19	0.0144311	No data	No data	No data	0	No data	No data	No data	No data	No data	No data	No data	No data	No data	No data	No data	No data	No data	0.11869	No data	No data	No data	0	0	0	0	0	No data	No data	-0.381577	-0.954189	0	No data	No data	0	-1	0
SCGB1A1	0.0144266	No data	No data	No data	No data	No data	No data	No data	No data	No data	No data	No data	No data	No data	No data	No data	No data	No data	0.118654	No data	No data	No data	0	1	0	0	0	0	No data	0.821622	-0.308302	0	No data	No data	0	1	0
ALDH1A2	0.0144265	No data	No data	No data	0	No data	No data	No data	No data	No data	No data	No data	No data	No data	No data	No data	No data	No data	0.118653	No data	No data	No data	0	0	1	1	0	0.864865	No data	-0.593712	-0.977052	0	No data	No data	-0.261582	0.5	0
POLRMT	0.0144155	No data	No data	No data	0	No data	No data	No data	No data	No data	No data	No data	No data	No data	No data	No data	No data	No data	0.118562	No data	No data	No data	0	0	0	0	0	0	No data	0.464313	-0.68304	0	No data	No data	No data	-1	-1
SH3RF1	0.0144136	No data	No data	No data	0	No data	No data	No data	No data	No data	No data	No data	No data	No data	No data	No data	No data	No data	0.118547	No data	No data	No data	0	0	0	0	0	0.53266	No data	-0.575951	-0.0114538	0	No data	No data	0	-1	-1
DENND5B	0.0144136	No data	No data	No data	0	No data	No data	No data	No data	No data	No data	No data	No data	No data	No data	No data	No data	No data	0.118547	No data	No data	No data	0	0	0	0	0	0.768445	No data	-0.845119	-0.918878	0	No data	No data	-0.301412	-1	-1
AIPL1	0.0144136	No data	No data	No data	No data	No data	No data	No data	No data	No data	No data	No data	No data	No data	No data	No data	No data	No data	0.118547	No data	No data	No data	0	0	0	0	0	0	No data	0.074021	-0.317353	0	No data	No data	0	1	0.5
CLEC6A	0.0144136	No data	No data	No data	No data	No data	No data	No data	No data	No data	No data	No data	No data	No data	No data	No data	No data	No data	0.118547	No data	No data	No data	1	0	0	0	0	0	No data	0.475786	-0.628795	0	No data	No data	0	0.5	0.5
DST	0.0144111	No data	No data	No data	0	No data	No data	No data	No data	No data	No data	No data	No data	No data	No data	No data	No data	No data	0.118526	No data	No data	No data	0	0	0	0	0	0	No data	-0.889244	-0.921398	0	No data	No data	0	-1	-1
ACTG1P25	0.0144085	No data	No data	No data	No data	No data	No data	No data	No data	No data	No data	No data	No data	No data	No data	No data	No data	No data	0.118504	No data	No data	No data	No data	No data	No data	No data	No data	No data	No data	No data	No data	No data	No data	No data	No data	No data	No data
ACTG1P25	0.0144085	No data	No data	No data	No data	No data	No data	No data	No data	No data	No data	No data	No data	No data	No data	No data	No data	No data	0.118504	No data	No data	No data	No data	No data	No data	No data	No data	No data	No data	No data	No data	No data	No data	No data	No data	No data	No data
RPL26	0.0144003	No data	No data	No data	No data	No data	No data	No data	No data	No data	No data	No data	No data	No data	No data	No data	No data	No data	0.118437	No data	No data	1	0	0	1	1	0	1	No data	-0.917926	No data	-1	No data	No data	-0.965518	-1	-1
TAS2R4	0.0143975	No data	No data	No data	No data	No data	No data	No data	No data	No data	No data	No data	No data	No data	No data	No data	No data	No data	0.118414	No data	No data	No data	0	0	0	1	0	0	No data	0.794043	No data	0	No data	No data	0	0.5	0.5
HYI	0.0143931	No data	No data	No data	0	No data	No data	No data	No data	No data	No data	No data	No data	No data	No data	No data	No data	No data	0.118378	No data	No data	No data	1	0	0	0	0	No data	No data	0.739879	No data	0	No data	No data	No data	-1	-1
ZNF24	0.0143914	No data	No data	No data	No data	No data	No data	No data	No data	No data	No data	No data	No data	No data	No data	No data	No data	No data	0.118364	No data	No data	No data	0	0	0	0	0	0.755435	No data	-0.751131	-0.668815	0	No data	No data	0	-1	-1
LINC00667	0.0143822	No data	No data	No data	No data	No data	No data	No data	No data	No data	No data	No data	No data	No data	No data	No data	No data	No data	0.118288	No data	No data	No data	No data	No data	No data	No data	No data	No data	No data	No data	No data	No data	No data	No data	No data	No data	No data
TPST1	0.0143804	No data	No data	No data	0	No data	No data	No data	No data	No data	No data	No data	No data	No data	No data	No data	No data	No data	0.118273	No data	No data	No data	0	0	0	0	0	0.824325	No data	-0.236404	No data	0	No data	No data	-0.114865	-1	-1
MPC2	0.0143709	No data	No data	No data	No data	No data	No data	No data	No data	No data	No data	No data	No data	No data	No data	No data	No data	No data	0.118195	No data	No data	No data	0	0	1	1	0	0.6063	No data	0.314617	-0.260584	0	No data	No data	0	-1	-1
KRT8P3	0.0143705	No data	No data	No data	No data	No data	No data	No data	No data	No data	No data	No data	No data	No data	No data	No data	No data	No data	0.118192	No data	No data	No data	No data	No data	No data	No data	No data	No data	No data	No data	No data	No data	No data	No data	No data	No data	No data
SRPX2	0.0143654	No data	No data	No data	0	No data	No data	No data	No data	No data	No data	No data	No data	No data	No data	No data	No data	No data	0.11815	No data	No data	No data	0	1	0	0	0	0.68817	No data	No data	-0.125077	0	No data	No data	0	0.5	0
SIAE	0.0143623	No data	No data	No data	0	No data	No data	No data	No data	No data	No data	No data	No data	No data	No data	No data	No data	No data	0.118124	No data	No data	No data	0	0	0	0	0	0	No data	-0.044567	No data	0	No data	No data	No data	0.5	-1
TCN1	0.0143539	No data	No data	No data	No data	No data	No data	No data	No data	No data	No data	No data	No data	No data	No data	No data	No data	No data	0.118055	No data	No data	No data	0	1	0	0	0	No data	No data	0.424269	No data	0	No data	No data	0	1	0
AMOTL2	0.0143503	No data	No data	No data	No data	No data	No data	No data	No data	No data	No data	No data	No data	No data	No data	No data	No data	No data	0.118026	No data	No data	No data	0	0	0	0	0	0.435895	No data	-0.60364	-0.595827	0	No data	No data	0	-1	0
PTF1A	0.0143326	No data	No data	No data	No data	No data	No data	No data	No data	No data	No data	No data	No data	No data	No data	No data	No data	No data	0.11788	No data	No data	No data	0	0	0	0	0	0.481705	No data	0.909873	-0.711388	0	No data	No data	0	1	0.5
TRIM66	0.0143212	No data	No data	No data	0	No data	No data	No data	No data	No data	No data	No data	No data	No data	No data	No data	No data	No data	0.117787	No data	No data	No data	0	0	No data	No data	No data	0.05891	No data	-0.384004	-0.373463	No data	No data	No data	0	0.5	-1
UPF3B	0.0143135	No data	No data	No data	0	No data	No data	No data	No data	No data	No data	No data	No data	No data	No data	No data	No data	No data	0.117723	No data	No data	No data	0	0	0	0	0	0.233955	No data	No data	-0.331035	0	No data	No data	0	-1	-1
MED13	0.0143124	No data	No data	No data	0	No data	No data	No data	No data	No data	No data	No data	No data	No data	No data	No data	No data	No data	0.117714	No data	No data	No data	0	0	0	0	0	0.682615	No data	-0.986873	No data	0	No data	No data	0	-1	-1
AGPS	0.0143112	No data	No data	No data	0	No data	No data	No data	No data	No data	No data	No data	No data	No data	No data	No data	No data	No data	0.117704	No data	No data	No data	0	0	0	0	0	0.521275	No data	-0.786321	-0.555489	0	No data	No data	0	-1	-1
TEAD2	0.0142969	No data	No data	No data	0	No data	No data	No data	No data	No data	No data	No data	No data	No data	No data	No data	No data	No data	0.117586	No data	No data	No data	0	0	1	1	0	0.62306	1	0.123883	-0.307403	0	No data	No data	-0.0631925	-1	0
MSTO1	0.0142936	No data	No data	No data	No data	No data	No data	No data	No data	No data	No data	No data	No data	No data	No data	No data	No data	No data	0.117559	No data	No data	No data	0	0	0	0	0	0	No data	-0.236293	-0.696056	-1	No data	No data	No data	-1	-1
GALNS	0.0142879	No data	No data	No data	0	No data	No data	No data	No data	No data	No data	No data	No data	No data	No data	No data	No data	No data	0.117513	No data	No data	No data	0	0	0	0	0	0.185825	No data	0.455268	-0.147414	0	No data	No data	0	-1	-1
JOSD2	0.0142777	No data	No data	No data	No data	No data	No data	No data	No data	No data	No data	No data	No data	No data	No data	No data	No data	No data	0.117429	No data	No data	No data	0	0	0	0	0	0.734045	No data	0.697297	No data	0	No data	No data	0	-1	-1
COL8A2	0.0142699	No data	No data	No data	No data	No data	No data	No data	No data	No data	No data	No data	No data	No data	No data	No data	No data	No data	0.117364	No data	No data	No data	0	1	0	0	0	0.70128	No data	0.29829	-0.0798571	0	No data	No data	0	0.5	0
PDRG1	0.0142699	No data	No data	No data	0	No data	No data	No data	No data	No data	No data	No data	No data	No data	No data	No data	No data	No data	0.117364	No data	No data	No data	0	0	0	0	0	0.586465	No data	0.559404	No data	-1	No data	No data	No data	-1	-1
PIK3AP1	0.0142532	No data	No data	No data	No data	No data	No data	No data	No data	No data	No data	No data	No data	No data	No data	No data	No data	No data	0.117227	No data	No data	No data	1	0	0	0	0	0.242235	No data	-0.854385	-0.113983	0	No data	No data	0	0.5	0
MINPP1	0.0142418	No data	No data	No data	0	No data	No data	No data	No data	No data	No data	No data	No data	No data	No data	No data	No data	No data	0.117133	No data	No data	No data	1	0	0	0	0	0.09651	No data	-0.342085	-0.0537322	0	No data	No data	No data	-1	-1
LINC02321	0.0142288	No data	No data	No data	No data	No data	No data	No data	No data	No data	No data	No data	No data	No data	No data	No data	No data	No data	0.117027	No data	No data	No data	No data	No data	No data	No data	No data	No data	No data	No data	No data	No data	No data	No data	No data	No data	No data
LINC00265	0.0142288	No data	No data	No data	No data	No data	No data	No data	No data	No data	No data	No data	No data	No data	No data	No data	No data	No data	0.117027	No data	No data	No data	No data	No data	No data	No data	No data	No data	No data	No data	No data	No data	No data	No data	No data	No data	No data
TBC1D16	0.0142288	No data	No data	No data	0	No data	No data	No data	No data	No data	No data	No data	No data	No data	No data	No data	No data	No data	0.117027	No data	No data	No data	0	0	0	0	0	0.432855	No data	0.131936	0	0	No data	No data	0	-1	0
KIFC3	0.0142218	No data	No data	No data	0	No data	No data	No data	No data	No data	No data	No data	No data	No data	No data	No data	No data	No data	0.116969	No data	No data	No data	0	0	1	0	0	0.679175	No data	-0.293988	0	0	No data	No data	0	0.5	-1
SCFD2	0.0142212	No data	No data	No data	0	No data	No data	No data	No data	No data	No data	No data	No data	No data	No data	No data	No data	No data	0.116964	No data	No data	No data	0	0	0	0	0	0.173975	No data	0.36481	-0.307403	0	No data	No data	0	-1	-1
SHB	0.0142083	No data	No data	No data	No data	No data	No data	No data	No data	No data	No data	No data	No data	No data	No data	No data	No data	No data	0.116858	No data	No data	No data	0	0	0	0	0	0.63654	No data	-0.380364	-0.617938	0	No data	No data	0	-1	0
GPR161	0.0141963	No data	No data	No data	0	No data	No data	No data	No data	No data	No data	No data	No data	No data	No data	No data	No data	No data	0.116759	No data	No data	No data	0	0	0	0	0	0.64083	No data	-0.196139	-0.655753	0	No data	No data	0	0.5	0
TBX22	0.0141849	No data	No data	No data	0	No data	No data	No data	No data	No data	No data	No data	No data	No data	No data	No data	No data	No data	0.116666	No data	No data	No data	0	0	0	0	0	0	No data	No data	-0.666453	0	No data	No data	0	0.75	0.5
LIPC	0.0141807	No data	No data	No data	No data	No data	No data	No data	No data	No data	No data	No data	No data	No data	No data	No data	No data	No data	0.116631	No data	No data	No data	0	1	1	1	0	0	No data	0.234528	-0.253163	0	255	No data	0	1	0.5
P2RY14	0.0141775	No data	No data	No data	No data	No data	No data	No data	No data	No data	No data	No data	No data	No data	No data	No data	No data	No data	0.116605	No data	No data	No data	1	0	1	1	0	0.156805	1	0.879868	-0.850732	0	No data	No data	0	0.5	0
TMOD1	0.014175	No data	No data	No data	No data	No data	No data	No data	No data	No data	No data	No data	No data	No data	No data	No data	No data	No data	0.116584	No data	No data	No data	0	0	0	0	0	0.846795	No data	-0.575841	-0.940553	0	No data	No data	-0.0041775	0.5	-1
HCN4	0.0141724	No data	No data	No data	No data	No data	No data	No data	No data	No data	No data	No data	No data	No data	No data	No data	No data	No data	0.116562	No data	No data	1	1	0	1	1	0	0.75478	No data	-0.607722	-0.828959	0	No data	No data	0	0.75	0.5
ELAVL4	0.0141672	No data	No data	No data	No data	No data	No data	No data	No data	No data	No data	No data	No data	No data	No data	No data	No data	No data	0.11652	No data	No data	No data	0	0	0	0	0	0.959015	No data	-0.985218	No data	0	No data	No data	-0.713115	0.5	0.5
SNHG20	0.0141658	No data	No data	No data	No data	No data	No data	No data	No data	No data	No data	No data	No data	No data	No data	No data	No data	No data	0.116508	No data	No data	No data	No data	No data	No data	No data	No data	No data	No data	No data	No data	No data	No data	No data	No data	No data	No data
RAG2	0.0141547	No data	No data	No data	No data	No data	No data	No data	No data	No data	No data	No data	No data	No data	No data	No data	No data	No data	0.116417	No data	No data	No data	0	0	0	0	0	0.42125	No data	-0.392388	-0.602416	0	No data	No data	No data	1	0.5
AGPAT1	0.014152	No data	No data	No data	0	No data	No data	No data	No data	No data	No data	No data	No data	No data	No data	No data	No data	No data	0.116395	No data	No data	No data	0	0	0	0	0	0.558305	No data	-0.830447	-0.864684	0	No data	No data	0	-1	0
FOXJ1	0.0141462	No data	No data	No data	0	No data	No data	No data	No data	No data	No data	No data	No data	No data	No data	No data	No data	No data	0.116347	No data	No data	No data	0	0	0	0	0	0.63183	No data	-0.434418	-0.958683	0	No data	No data	0	0.5	0.5
CLNS1A	0.0141442	No data	No data	No data	0	No data	No data	No data	No data	No data	No data	No data	No data	No data	No data	No data	No data	No data	0.116331	No data	No data	No data	0	0	0	0	0	0.535865	No data	-0.325427	No data	-1	No data	No data	No data	-1	-1
PRSS2	0.0141442	No data	No data	No data	No data	No data	No data	No data	No data	No data	No data	No data	No data	No data	No data	No data	No data	No data	0.116331	No data	No data	No data	0	1	1	1	0	0	No data	0.7369	-0.811452	No data	No data	No data	-0.736842	1	0
SNRPD3	0.0141433	No data	No data	No data	No data	No data	No data	No data	No data	No data	No data	No data	No data	No data	No data	No data	No data	No data	0.116323	No data	No data	No data	0	0	0	0	0	1	No data	-0.957198	No data	-1	No data	No data	0	-1	-1
CPED1	0.0141416	No data	No data	No data	No data	No data	No data	No data	No data	No data	No data	No data	No data	No data	No data	No data	No data	No data	0.116309	No data	No data	No data	0	0	0	0	0	0	No data	0.303696	No data	0	No data	No data	No data	-1	0
DGKB	0.0141416	No data	No data	No data	0	No data	No data	No data	No data	No data	No data	No data	No data	No data	No data	No data	No data	No data	0.116309	No data	No data	No data	1	0	0	0	0	0.788295	No data	-0.358963	-0.719211	0	255	No data	-0.04421	1	0.5
SH2D3A	0.0141391	No data	No data	No data	No data	No data	No data	No data	No data	No data	No data	No data	No data	No data	No data	No data	No data	No data	0.116289	No data	No data	No data	0	0	0	0	0	No data	No data	0.498069	No data	0	No data	No data	0	0.5	0
HPX	0.0141239	No data	No data	No data	0	No data	No data	No data	No data	No data	No data	No data	No data	No data	No data	No data	No data	No data	0.116164	No data	No data	No data	0	1	0	0	0	0	No data	-0.0906784	-0.225743	0	No data	No data	0	1	0
TPSAB1	0.0141212	No data	No data	No data	0	No data	No data	No data	No data	No data	No data	No data	No data	No data	No data	No data	No data	No data	0.116142	No data	No data	No data	0	1	1	1	1	0	No data	0.931826	0	0	No data	No data	-0.972727	-1	0
HGS	0.01412	No data	No data	No data	No data	No data	No data	No data	No data	No data	No data	No data	No data	No data	No data	No data	No data	No data	0.116132	No data	No data	No data	0	0	0	0	0	0.671815	No data	-0.317926	-0.871022	-1	No data	No data	0	-1	-1
EIF2AK1	0.0141173	No data	No data	No data	0	No data	No data	No data	No data	No data	No data	No data	No data	No data	No data	No data	No data	No data	0.11611	No data	No data	No data	0	0	1	1	0	0.0873	0	-0.147711	-0.558667	0	No data	No data	0	-1	-1
PSPHP1	0.0141164	No data	No data	No data	No data	No data	No data	No data	No data	No data	No data	No data	No data	No data	No data	No data	No data	No data	0.116102	No data	No data	No data	No data	No data	No data	No data	No data	No data	No data	No data	No data	No data	No data	No data	No data	No data	No data
ZNF668	0.0141065	No data	No data	No data	0	No data	No data	No data	No data	No data	No data	No data	No data	No data	No data	No data	No data	No data	0.116021	No data	No data	No data	0	0	0	0	0	0.6042	No data	-0.732377	No data	0	No data	No data	0	-1	0
SLC44A2	0.0141056	No data	No data	No data	0	No data	No data	No data	No data	No data	No data	No data	No data	No data	No data	No data	No data	No data	0.116013	No data	No data	No data	0	0	0	0	0	0.54674	No data	-0.310976	-0.234909	0	No data	No data	0	-1	-1
RPL13	0.014098	No data	No data	No data	No data	No data	No data	No data	No data	No data	No data	No data	No data	No data	No data	No data	No data	No data	0.115951	No data	No data	1	0	0	1	1	0	0.905215	No data	-0.923221	No data	-1	No data	No data	No data	-1	-1
DUOX2	0.0140929	No data	No data	No data	0	No data	No data	No data	No data	No data	No data	No data	No data	No data	No data	No data	No data	No data	0.115909	No data	No data	No data	1	0	0	1	0	0.244185	No data	0.340541	-0.903602	0	No data	No data	-0.447675	0.5	0
RND3	0.0140889	No data	No data	No data	0	No data	No data	No data	No data	No data	No data	No data	No data	No data	No data	No data	No data	No data	0.115876	No data	No data	No data	0	0	0	0	0	1	No data	-0.651186	-0.866032	0	No data	No data	0	0.5	-1
CEP57	0.0140878	No data	No data	No data	0	No data	No data	No data	No data	No data	No data	No data	No data	No data	No data	No data	No data	No data	0.115867	No data	No data	No data	0	0	0	0	0	0.38	No data	-0.379592	-0.783021	0	No data	No data	0	-1	-1
UCN	0.0140871	No data	No data	No data	No data	No data	No data	No data	No data	No data	No data	No data	No data	No data	No data	No data	No data	No data	0.115861	No data	No data	No data	1	1	0	0	0	0.03226	No data	0.845229	-0.266874	0	No data	No data	0	0.5	0
GNL3L	0.0140851	No data	No data	No data	0	No data	No data	No data	No data	No data	No data	No data	No data	No data	No data	No data	No data	No data	0.115845	No data	No data	No data	0	0	0	0	0	0.35567	No data	No data	No data	-1	No data	No data	0	-1	-1
PARD6B	0.0140811	No data	No data	No data	0	No data	No data	No data	No data	No data	No data	No data	No data	No data	No data	No data	No data	No data	0.115811	No data	No data	No data	1	0	0	0	0	0.569895	No data	-0.0896856	No data	0	No data	No data	0	0.5	0
NBEAL1	0.01408	No data	No data	No data	0	No data	No data	No data	No data	No data	No data	No data	No data	No data	No data	No data	No data	No data	0.115802	No data	No data	No data	0	0	0	0	0	0.46199	No data	-0.105571	No data	0	No data	No data	0	-1	0
SEPHS1	0.0140763	No data	No data	No data	0	No data	No data	No data	No data	No data	No data	No data	No data	No data	No data	No data	No data	No data	0.115772	No data	No data	No data	0	0	0	0	1	0.97449	No data	-0.921566	No data	0	No data	No data	-0.368623	-1	-1
SUCNR1	0.0140748	No data	No data	No data	No data	No data	No data	No data	No data	No data	No data	No data	No data	No data	No data	No data	No data	No data	0.11576	No data	No data	No data	1	0	1	1	0	0	No data	0.993933	-0.161313	0	No data	No data	0	1	0.5
PLCD4	0.0140724	No data	No data	No data	0	No data	No data	No data	No data	No data	No data	No data	No data	No data	No data	No data	No data	No data	0.11574	No data	No data	No data	1	0	0	0	0	0	No data	-0.281964	0	0	No data	No data	0	0.75	0
RMC1	0.0140721	No data	No data	No data	0	No data	No data	No data	No data	No data	No data	No data	No data	No data	No data	No data	No data	No data	0.115738	No data	No data	No data	0	0	0	0	0	0.74886	No data	-0.607281	No data	0	No data	No data	No data	-1	-1
TPSD1	0.0140711	No data	No data	No data	No data	No data	No data	No data	No data	No data	No data	No data	No data	No data	No data	No data	No data	No data	0.11573	No data	No data	No data	0	1	1	1	0	No data	No data	0.818312	0	0	No data	No data	-0.566115	0.5	0
S100A13	0.0140621	No data	No data	No data	0	No data	No data	No data	No data	No data	No data	No data	No data	No data	No data	No data	No data	No data	0.115655	No data	No data	No data	1	1	0	0	0	0.132655	No data	0.566244	No data	0	No data	No data	0	-1	-1
HOXA4	0.0140602	No data	No data	No data	No data	No data	No data	No data	No data	No data	No data	No data	No data	No data	No data	No data	No data	No data	0.11564	No data	No data	No data	0	0	0	0	0	0	No data	0.93337	-0.728013	0	No data	No data	0	0.5	0
PTPRH	0.0140475	No data	No data	No data	0	No data	No data	No data	No data	No data	No data	No data	No data	No data	No data	No data	No data	No data	0.115535	No data	No data	No data	1	0	0	0	0	0	No data	0.00474352	No data	0	No data	No data	0	0.5	0
GZMH	0.0140449	No data	No data	No data	0	No data	No data	No data	No data	No data	No data	No data	No data	No data	No data	No data	No data	No data	0.115514	No data	No data	No data	0	0	0	0	0	No data	No data	0.633425	No data	0	No data	No data	-0.288618	0.5	0
RADX	0.014044	No data	No data	No data	0	No data	No data	No data	No data	No data	No data	No data	No data	No data	No data	No data	No data	No data	0.115507	No data	No data	No data	0	0	0	0	0	0	No data	No data	No data	0	No data	No data	No data	0.5	0
PIN4	0.014044	No data	No data	No data	0	No data	No data	No data	No data	No data	No data	No data	No data	No data	No data	No data	No data	No data	0.115507	No data	No data	No data	0	0	0	1	0	0.84733	No data	No data	No data	0	No data	No data	0	-1	-1
MTG1	0.014044	No data	No data	No data	No data	No data	No data	No data	No data	No data	No data	No data	No data	No data	No data	No data	No data	No data	0.115507	No data	No data	No data	0	0	0	0	0	0	No data	0.209597	-0.85915	0	No data	No data	0	-1	-1
LINC01806	0.014044	No data	No data	No data	No data	No data	No data	No data	No data	No data	No data	No data	No data	No data	No data	No data	No data	No data	0.115507	No data	No data	No data	No data	No data	No data	No data	No data	No data	No data	No data	No data	No data	No data	No data	No data	No data	No data
TENT4A	0.014044	No data	No data	No data	0	No data	No data	No data	No data	No data	No data	No data	No data	No data	No data	No data	No data	No data	0.115507	No data	No data	No data	0	0	0	0	0	0.602275	No data	-0.951682	-0.733587	0	No data	No data	0	-1	-1
KPNA7	0.014044	No data	No data	No data	0	No data	No data	No data	No data	No data	No data	No data	No data	No data	No data	No data	No data	No data	0.115507	No data	No data	No data	0	0	0	0	0	0	No data	0.447325	-0.60176	0	No data	No data	0	0.75	0.5
NAP1L5	0.014044	No data	No data	No data	No data	No data	No data	No data	No data	No data	No data	No data	No data	No data	No data	No data	No data	No data	0.115507	No data	No data	No data	0	0	0	0	0	0	No data	0.914727	No data	0	No data	No data	0	1	-1
TICAM2	0.014044	No data	No data	No data	No data	No data	No data	No data	No data	No data	No data	No data	No data	No data	No data	No data	No data	No data	0.115507	No data	No data	No data	1	0	0	0	0	No data	No data	0.722449	0	0	No data	No data	No data	-1	0
FBXO46	0.014044	No data	No data	No data	0	No data	No data	No data	No data	No data	No data	No data	No data	No data	No data	No data	No data	No data	0.115507	No data	No data	No data	0	0	0	0	0	0.56882	No data	-0.479206	No data	0	No data	No data	0	-1	-1
TMED8	0.014044	No data	No data	No data	No data	No data	No data	No data	No data	No data	No data	No data	No data	No data	No data	No data	No data	No data	0.115507	No data	No data	No data	1	0	0	0	0	0.30769	No data	-0.557419	No data	0	No data	No data	0	-1	-1
TMEM245	0.014044	No data	No data	No data	0	No data	No data	No data	No data	No data	No data	No data	No data	No data	No data	No data	No data	No data	0.115507	No data	No data	No data	1	0	0	0	0	0.57338	No data	-0.0945394	No data	0	No data	No data	No data	-1	-1
RIPOR3	0.014044	No data	No data	No data	0	No data	No data	No data	No data	No data	No data	No data	No data	No data	No data	No data	No data	No data	0.115507	No data	No data	No data	0	0	0	0	0	0	No data	0.0832874	No data	0	No data	No data	0	0.5	0
STMN1P2	0.014044	No data	No data	No data	No data	No data	No data	No data	No data	No data	No data	No data	No data	No data	No data	No data	No data	No data	0.115507	No data	No data	No data	No data	No data	No data	No data	No data	No data	No data	No data	No data	No data	No data	No data	No data	No data	No data
NUP210L	0.014044	No data	No data	No data	0	No data	No data	No data	No data	No data	No data	No data	No data	No data	No data	No data	No data	No data	0.115507	No data	No data	No data	0	0	0	0	0	0.12871	No data	-0.771208	0	0	No data	No data	0	1	1
ZC3H18	0.014044	No data	No data	No data	0	No data	No data	No data	No data	No data	No data	No data	No data	No data	No data	No data	No data	No data	0.115507	No data	No data	No data	0	0	0	0	0	0.533055	No data	-0.988086	No data	-1	No data	No data	0	-1	-1
GABRE	0.0140403	0.00827461	No data	No data	No data	No data	No data	No data	No data	No data	No data	No data	No data	No data	No data	No data	No data	No data	0.105133	No data	No data	1	1	0	1	0	0	0	No data	No data	-0.0220234	0	No data	No data	0	0.5	0
LMO7	0.0140241	No data	No data	No data	0	No data	No data	No data	No data	No data	No data	No data	No data	No data	No data	No data	No data	No data	0.115343	No data	No data	No data	0	0	0	0	0	0.055795	No data	-0.512631	-0.656341	0	No data	No data	0	0.5	-1
PYDC1	0.0140235	No data	No data	No data	No data	No data	No data	No data	No data	No data	No data	No data	No data	No data	No data	No data	No data	No data	0.115338	No data	No data	No data	0	0	0	0	0	No data	No data	0.94032	No data	0	No data	No data	-0.129212	0.75	0.5
ANOS1	0.0140235	No data	No data	No data	0	No data	No data	No data	No data	No data	No data	No data	No data	No data	No data	No data	No data	No data	0.115338	No data	No data	No data	1	1	0	0	0	No data	No data	No data	No data	0	No data	No data	No data	0.5	0
GOLGA2	0.0140184	No data	No data	No data	0	No data	No data	No data	No data	No data	No data	No data	No data	No data	No data	No data	No data	No data	0.115296	No data	No data	No data	0	0	0	0	0	0	No data	-0.787534	-0.889411	0	No data	No data	0	-1	-1
SCIN	0.0140146	No data	No data	No data	0	No data	No data	No data	No data	No data	No data	No data	No data	No data	No data	No data	No data	No data	0.115265	No data	No data	No data	1	0	0	0	1	0.573425	No data	0.336349	No data	0	No data	No data	-0.0069925	0.5	0
HES4	0.0140008	No data	No data	No data	No data	No data	No data	No data	No data	No data	No data	No data	No data	No data	No data	No data	No data	No data	0.115151	No data	No data	No data	0	0	0	0	0	No data	No data	0.976282	No data	0	No data	No data	0	0.5	0
MGAM	0.0139987	No data	No data	No data	0	No data	No data	No data	No data	No data	No data	No data	No data	No data	No data	No data	No data	No data	0.115134	No data	No data	1	1	0	1	1	1	0	No data	-0.23497	-0.125077	0	No data	No data	0	0.5	0.5
MAP3K10	0.0139979	No data	No data	No data	0	No data	No data	No data	No data	No data	No data	No data	No data	No data	No data	No data	No data	No data	0.115127	No data	No data	0.5	0	0	1	1	0	0.60692	0	-0.68086	0	0	No data	No data	0	1	0
BAMBI	0.0139927	No data	No data	No data	0	No data	No data	No data	No data	No data	No data	No data	No data	No data	No data	No data	No data	No data	0.115084	No data	No data	No data	0	0	0	0	0	0.653845	No data	0.513844	-0.6092	0	No data	No data	0	-1	-1
IL22RA2	0.0139902	No data	No data	No data	No data	No data	No data	No data	No data	No data	No data	No data	No data	No data	No data	No data	No data	No data	0.115064	No data	No data	No data	0	1	0	0	0	0	No data	0.625483	-0.0154703	0	No data	No data	0	0.75	0.5
SKP1	0.013986	No data	No data	No data	No data	No data	No data	No data	No data	No data	No data	No data	No data	No data	No data	No data	No data	No data	0.11503	No data	No data	No data	0	0	0	0	0	0.969325	No data	-0.868395	No data	-1	No data	No data	No data	-1	-1
OPRPN	0.0139819	No data	No data	No data	No data	No data	No data	No data	No data	No data	No data	No data	No data	No data	No data	No data	No data	No data	0.114996	No data	No data	No data	0	1	0	0	0	No data	No data	0.769222	No data	0	No data	No data	No data	1	0.5
CMTM1	0.0139612	No data	No data	No data	No data	No data	No data	No data	No data	No data	No data	No data	No data	No data	No data	No data	No data	No data	0.114825	No data	No data	No data	0	0	0	0	0	0	No data	0.130723	No data	0	No data	No data	0	1	0
PPOX	0.0139492	No data	No data	No data	0	No data	No data	No data	No data	No data	No data	No data	No data	No data	No data	No data	No data	No data	0.114727	No data	No data	No data	0	0	1	1	1	0.43396	No data	-0.593271	-0.794262	0	No data	No data	0	-1	-1
BMP3	0.0139438	No data	No data	No data	No data	No data	No data	No data	No data	No data	No data	No data	No data	No data	No data	No data	No data	No data	0.114682	No data	No data	No data	0	1	0	0	0	0	No data	-0.230336	0	0	No data	No data	0	0.5	0.5
SERPINI1	0.0139311	No data	No data	No data	No data	No data	No data	No data	No data	No data	No data	No data	No data	No data	No data	No data	No data	No data	0.114578	No data	No data	No data	0	1	0	0	0	0.317075	No data	-0.731826	-0.125077	0	No data	No data	0	0.75	-1
LINC01271	0.0139208	No data	No data	No data	No data	No data	No data	No data	No data	No data	No data	No data	No data	No data	No data	No data	No data	No data	0.114494	No data	No data	No data	No data	No data	No data	No data	No data	No data	No data	No data	No data	No data	No data	No data	No data	No data	No data
ZFHX4	0.0139181	No data	No data	No data	0	No data	No data	No data	No data	No data	No data	No data	No data	No data	No data	No data	No data	No data	0.114471	No data	No data	No data	0	0	0	0	0	0.59209	No data	-0.927965	-0.661625	0	No data	No data	0	-1	0
ATP6V0C	0.013905	No data	No data	No data	No data	No data	No data	No data	No data	No data	No data	No data	No data	No data	No data	No data	No data	No data	0.114364	No data	No data	No data	0	0	0	0	0	0.548385	No data	-0.381688	-0.344396	-1	No data	No data	0	-1	-1
SLC2A6	0.0138915	No data	No data	No data	0	No data	No data	No data	No data	No data	No data	No data	No data	No data	No data	No data	No data	No data	0.114252	No data	No data	No data	0	0	0	0	0	0.07298	No data	0.535907	No data	0	No data	No data	0	0.5	0
TAC3	0.0138876	No data	No data	No data	No data	No data	No data	No data	No data	No data	No data	No data	No data	No data	No data	No data	No data	No data	0.11422	No data	No data	No data	0	1	1	1	0	0	No data	-0.0706012	-0.18383	0	No data	No data	No data	1	0.5
CALB1	0.0138876	No data	No data	No data	0	No data	No data	No data	No data	No data	No data	No data	No data	No data	No data	No data	No data	No data	0.11422	No data	No data	No data	0	0	0	0	0	0.92337	No data	-0.553337	-0.836384	0	No data	No data	0	0.5	0
SERINC3	0.0138737	No data	No data	No data	0	No data	No data	No data	No data	No data	No data	No data	No data	No data	No data	No data	No data	No data	0.114106	No data	No data	No data	1	0	0	0	0	0	No data	-0.528847	0	0	No data	No data	0	-1	-1
PIPOX	0.0138719	No data	No data	No data	No data	No data	No data	No data	No data	No data	No data	No data	No data	No data	No data	No data	No data	No data	0.114091	No data	No data	No data	0	0	0	0	0	0.05128	No data	0.243905	-0.307403	0	No data	No data	No data	0.75	0
MAP2	0.0138704	No data	No data	No data	0	No data	No data	No data	No data	No data	No data	No data	No data	No data	No data	No data	No data	No data	0.114079	No data	No data	No data	1	0	1	1	0	0.02846	No data	-0.985659	-0.183972	0	No data	No data	0	0.75	0
SLC25A24	0.0138603	No data	No data	No data	0	No data	No data	No data	No data	No data	No data	No data	No data	No data	No data	No data	No data	No data	0.113996	No data	No data	No data	0	0	0	0	0	0.66457	No data	0.241589	-0.799476	0	No data	No data	-0.019915	-1	0
SLC60A1	0.0138592	No data	No data	No data	No data	No data	No data	No data	No data	No data	No data	No data	No data	No data	No data	No data	No data	No data	0.113987	No data	No data	No data	0	0	0	0	0	0.27043	No data	-0.166133	No data	No data	No data	No data	0	0.75	0
PUS3	0.0138592	No data	No data	No data	No data	No data	No data	No data	No data	No data	No data	No data	No data	No data	No data	No data	No data	No data	0.113987	No data	No data	No data	0	0	0	0	0	0.27235	No data	0.162934	No data	0	No data	No data	0	-1	-1
EEF1B2	0.0138576	No data	No data	No data	No data	No data	No data	No data	No data	No data	No data	No data	No data	No data	No data	No data	No data	No data	0.113973	No data	No data	No data	0	0	0	0	0	0.77778	No data	-0.452179	-0.232499	-1	No data	No data	-0.0222225	-1	-1
AQP10	0.0138504	No data	No data	No data	No data	No data	No data	No data	No data	No data	No data	No data	No data	No data	No data	No data	No data	No data	0.113914	No data	No data	No data	1	0	0	0	0	No data	No data	0.0391616	No data	0	No data	No data	0	1	0.5
SLC46A1	0.013849	No data	No data	No data	0	No data	No data	No data	No data	No data	No data	No data	No data	No data	No data	No data	No data	No data	0.113903	No data	No data	No data	1	0	1	1	0	0.3573	0	-0.179371	-0.272232	No data	No data	No data	0	0.5	-1
ARNILA	0.013842	No data	No data	No data	No data	No data	No data	No data	No data	No data	No data	No data	No data	No data	No data	No data	No data	No data	0.113845	No data	No data	No data	No data	No data	No data	No data	No data	No data	No data	No data	No data	No data	No data	No data	No data	No data	No data
PAQR6	0.0138387	No data	No data	No data	0	No data	No data	No data	No data	No data	No data	No data	No data	No data	No data	No data	No data	No data	0.113818	No data	No data	No data	1	0	0	0	0	0.360465	No data	0.458798	0	0	No data	No data	0	1	0
B3GALNT2	0.0138387	No data	No data	No data	No data	No data	No data	No data	No data	No data	No data	No data	No data	No data	No data	No data	No data	No data	0.113818	No data	No data	No data	0	0	0	0	0	0.42	No data	0.134253	-0.454743	0	No data	No data	0	-1	-1
CPLX2	0.0138387	No data	No data	No data	No data	No data	No data	No data	No data	No data	No data	No data	No data	No data	No data	No data	No data	No data	0.113818	No data	No data	No data	0	0	0	0	0	1	No data	-0.460342	-0.331135	0	No data	No data	-0.60821	0.75	0.5
MYH1	0.0138306	No data	No data	No data	0	No data	No data	No data	No data	No data	No data	No data	No data	No data	No data	No data	No data	No data	0.113751	No data	No data	No data	0	0	0	0	0	0.84528	No data	0.123993	-0.324491	0	No data	No data	-0.871067	1	0.5
MRTFB	0.0138114	No data	No data	No data	No data	No data	No data	No data	No data	No data	No data	No data	No data	No data	No data	No data	No data	No data	0.113593	No data	No data	No data	0	0	0	0	0	0.190175	No data	-0.844898	-0.971291	0	No data	No data	0	-1	-1
NRG3	0.0138101	No data	No data	No data	0	No data	No data	No data	No data	No data	No data	No data	No data	No data	No data	No data	No data	No data	0.113582	No data	No data	No data	0	1	0	0	0	0.5977	No data	-0.524545	0	0	255	No data	0	0.5	0.5
FAAP20	0.0138079	No data	No data	No data	0	No data	No data	No data	No data	No data	No data	No data	No data	No data	No data	No data	No data	No data	0.113565	No data	No data	No data	0	0	0	0	0	0	No data	0.549476	0	0	No data	No data	No data	-1	-1
TEX11	0.0138078	No data	No data	No data	No data	No data	No data	No data	No data	No data	No data	No data	No data	No data	No data	No data	No data	No data	0.113564	No data	No data	No data	0	0	0	0	0	0	No data	No data	0	0	No data	No data	No data	1	0.5
UQCC6	0.0137956	No data	No data	No data	No data	No data	No data	No data	No data	No data	No data	No data	No data	No data	No data	No data	No data	No data	0.113463	No data	No data	No data	1	0	0	0	0	0	No data	0.910756	-0.0114538	0	No data	No data	No data	0.5	-1
ACAN	0.0137941	No data	No data	No data	0	No data	No data	No data	No data	No data	No data	No data	No data	No data	No data	No data	No data	No data	0.113451	No data	No data	No data	0	1	0	0	0	0	No data	-0.817981	-0.921933	0	No data	No data	0	1	0.5
COL4A6	0.0137897	No data	No data	No data	No data	No data	No data	No data	No data	No data	No data	No data	No data	No data	No data	No data	No data	No data	0.113415	No data	No data	1	0	1	0	0	0	0	No data	No data	0	0	No data	No data	0	0.5	0
INTS2	0.013771	No data	No data	No data	0	No data	No data	No data	No data	No data	No data	No data	No data	No data	No data	No data	No data	No data	0.113261	No data	No data	No data	0	0	0	0	0	0.79933	No data	-0.699393	No data	-1	No data	No data	No data	-1	0
RUFY3	0.0137695	No data	No data	No data	0	No data	No data	No data	No data	No data	No data	No data	No data	No data	No data	No data	No data	No data	0.113249	No data	No data	No data	0	0	0	0	0	0.26613	No data	-0.450083	-0.598483	0	No data	No data	0	0.5	-1
SEH1L	0.0137658	No data	No data	No data	0	No data	No data	No data	No data	No data	No data	No data	No data	No data	No data	No data	No data	No data	0.113219	No data	No data	No data	0	0	0	0	0	0.097385	No data	-0.532598	No data	-1	No data	No data	0	-1	-1
XRCC6P5	0.0137615	No data	No data	No data	No data	No data	No data	No data	No data	No data	No data	No data	No data	No data	No data	No data	No data	No data	0.113183	No data	No data	No data	No data	No data	No data	No data	No data	No data	No data	No data	No data	No data	No data	No data	No data	No data	No data
NXN	0.0137478	No data	No data	No data	0	No data	No data	No data	No data	No data	No data	No data	No data	No data	No data	No data	No data	No data	0.11307	No data	No data	No data	0	0	0	0	0	0.89655	No data	-0.518588	-0.935943	0	No data	No data	0	0.5	-1
TNNT2	0.0137472	No data	No data	No data	0	No data	No data	No data	No data	No data	No data	No data	No data	No data	No data	No data	No data	No data	0.113065	No data	No data	1	0	0	1	1	0	0.41275	No data	-0.45957	-0.955262	0	No data	No data	0	1	0
SFTPC	0.0137463	No data	No data	No data	No data	No data	No data	No data	No data	No data	No data	No data	No data	No data	No data	No data	No data	No data	0.113058	No data	No data	No data	0	1	0	0	0	0.10995	No data	0.0535025	-0.798187	0	No data	No data	No data	1	0
H3P38	0.0137463	No data	No data	No data	No data	No data	No data	No data	No data	No data	No data	No data	No data	No data	No data	No data	No data	No data	0.113058	No data	No data	No data	No data	No data	No data	No data	No data	No data	No data	No data	No data	No data	No data	No data	No data	No data	No data
ACR	0.0137363	No data	No data	No data	No data	No data	No data	No data	No data	No data	No data	No data	No data	No data	No data	No data	No data	No data	0.112975	No data	No data	No data	No data	No data	1	1	0	0	No data	-0.0452289	0	0	No data	No data	No data	1	0.5
PPP3CA	0.0137292	No data	No data	No data	0	No data	No data	No data	No data	No data	No data	No data	No data	No data	No data	No data	No data	No data	0.112917	No data	No data	1	0	0	0	1	0	0.980805	No data	-0.928406	-0.703881	0	No data	No data	-0.56334	0.5	-1
GPR160	0.0137177	No data	No data	No data	No data	No data	No data	No data	No data	No data	No data	No data	No data	No data	No data	No data	No data	No data	0.112823	No data	No data	No data	1	0	0	0	0	0	No data	0.767568	0	0	No data	No data	No data	0.5	0
PAOX	0.0137161	No data	No data	No data	No data	No data	No data	No data	No data	No data	No data	No data	No data	No data	No data	No data	No data	No data	0.11281	No data	No data	No data	0	0	0	1	0	0.03131	No data	0.5016	-0.694931	0	No data	No data	0	0.5	0
RPAP1	0.0137155	No data	No data	No data	0	No data	No data	No data	No data	No data	No data	No data	No data	No data	No data	No data	No data	No data	0.112805	No data	No data	No data	0	0	0	0	0	0.005745	No data	-0.159625	No data	-1	No data	No data	No data	-1	-1
CBLIF	0.0137138	No data	No data	No data	No data	No data	No data	No data	No data	No data	No data	No data	No data	No data	No data	No data	No data	No data	0.11279	No data	No data	No data	0	1	0	0	0	0.08873	No data	-0.178378	-0.792481	0	No data	No data	0	1	1
CUBN	0.0137133	No data	No data	No data	0	No data	No data	No data	No data	No data	No data	No data	No data	No data	No data	No data	No data	No data	0.112786	No data	No data	No data	1	0	0	0	0	0	No data	-0.357639	-0.798946	0	No data	No data	0	1	0
PYHIN1	0.0136881	No data	No data	No data	0	No data	No data	No data	No data	No data	No data	No data	No data	No data	No data	No data	No data	No data	0.112579	No data	No data	No data	0	0	0	0	0	No data	No data	0.101269	-0.639947	0	No data	No data	-0.120935	1	0
F2	0.0136815	No data	No data	No data	No data	No data	No data	No data	No data	No data	No data	No data	No data	No data	No data	No data	No data	No data	0.112525	No data	No data	1	0	1	1	1	1	0.051445	0	-0.629454	-0.946548	0	255	No data	0	1	1
UGT1A6	0.0136812	No data	No data	No data	No data	No data	No data	No data	No data	No data	No data	No data	No data	No data	No data	No data	No data	No data	0.112523	No data	No data	No data	0	0	1	1	0	0	No data	-0.0762272	0	No data	255	No data	-0.219925	0.75	0
APOBEC3H	0.0136771	No data	No data	No data	0	No data	No data	No data	No data	No data	No data	No data	No data	No data	No data	No data	No data	No data	0.112489	No data	No data	No data	0	0	0	0	0	0	No data	-0.502703	0	0	No data	No data	0	-1	0
ANKRD40CL	0.0136745	No data	No data	No data	No data	No data	No data	No data	No data	No data	No data	No data	No data	No data	No data	No data	No data	No data	0.112467	No data	No data	No data	No data	No data	0	0	0	0	No data	No data	No data	No data	No data	No data	-0.0131575	1	0.5
AKAP11	0.0136745	No data	No data	No data	0	No data	No data	No data	No data	No data	No data	No data	No data	No data	No data	No data	No data	No data	0.112467	No data	No data	No data	1	0	0	0	0	0	No data	-0.872035	-0.264619	0	No data	No data	0	-1	-1
LDLRAD1	0.0136745	No data	No data	No data	0	No data	No data	No data	No data	No data	No data	No data	No data	No data	No data	No data	No data	No data	0.112467	No data	No data	No data	0	0	0	0	0	0	No data	0.303365	-0.140297	0	No data	No data	No data	1	0.5
ELP5	0.0136745	No data	No data	No data	0	No data	No data	No data	No data	No data	No data	No data	No data	No data	No data	No data	No data	No data	0.112467	No data	No data	No data	0	0	0	0	0	0	No data	0.540651	No data	-1	No data	No data	No data	0.5	-1
PCID2	0.0136745	No data	No data	No data	0	No data	No data	No data	No data	No data	No data	No data	No data	No data	No data	No data	No data	No data	0.112467	No data	No data	No data	0	0	0	0	0	0.862155	No data	0.352234	No data	-1	No data	No data	No data	-1	-1
FUCA2	0.0136745	No data	No data	No data	0	No data	No data	No data	No data	No data	No data	No data	No data	No data	No data	No data	No data	No data	0.112467	No data	No data	No data	0	1	0	1	0	0.04711	No data	0.0831771	No data	0	No data	No data	0	0.5	-1
CEACAM4	0.0136745	No data	No data	No data	No data	No data	No data	No data	No data	No data	No data	No data	No data	No data	No data	No data	No data	No data	0.112467	No data	No data	No data	0	0	0	0	0	No data	No data	0.648869	-0.505583	0	No data	No data	0	1	0.5
PHLDB1	0.0136745	No data	No data	No data	0	No data	No data	No data	No data	No data	No data	No data	No data	No data	No data	No data	No data	No data	0.112467	No data	No data	No data	1	0	0	0	0	0.709515	No data	-0.563045	-0.152875	0	No data	No data	0	-1	0
DDX51	0.0136745	No data	No data	No data	0	No data	No data	No data	No data	No data	No data	No data	No data	No data	No data	No data	No data	No data	0.112467	No data	No data	No data	0	0	0	0	0	0	No data	0.473359	0	-1	No data	No data	0	-1	-1
PTDSS2	0.0136745	No data	No data	No data	0	No data	No data	No data	No data	No data	No data	No data	No data	No data	No data	No data	No data	No data	0.112467	No data	No data	No data	0	0	0	0	0	0.32238	No data	-0.283618	-0.0598973	0	No data	No data	0	-1	-1
TNS2	0.0136539	No data	No data	No data	0	No data	No data	No data	No data	No data	No data	No data	No data	No data	No data	No data	No data	No data	0.112298	No data	No data	No data	1	0	0	0	0	0.499645	No data	-0.553006	-0.707824	0	No data	No data	0	-1	0
TMEM132D	0.0136539	No data	No data	No data	No data	No data	No data	No data	No data	No data	No data	No data	No data	No data	No data	No data	No data	No data	0.112298	No data	No data	No data	0	0	0	0	0	0.153775	No data	-0.688472	No data	0	No data	No data	-0.0172875	1	1
MMP25	0.0136539	No data	No data	No data	No data	No data	No data	No data	No data	No data	No data	No data	No data	No data	No data	No data	No data	No data	0.112298	No data	No data	No data	1	1	1	1	0	0	No data	0.645891	-0.738251	0	No data	No data	0	0.75	0
PLVAP	0.0136231	No data	No data	No data	No data	No data	No data	No data	No data	No data	No data	No data	No data	No data	No data	No data	No data	No data	0.112045	No data	No data	No data	1	0	0	0	0	0	No data	0.0822945	-0.942062	0	No data	No data	No data	0.5	0
IFNL2	0.0136231	No data	No data	No data	No data	No data	No data	No data	No data	No data	No data	No data	No data	No data	No data	No data	No data	No data	0.112045	No data	No data	No data	0	1	0	0	0	0	No data	0.570987	-0.110597	0	No data	No data	-0.85	No data	No data
CDK5RAP1	0.0136149	No data	No data	No data	0	No data	No data	No data	No data	No data	No data	No data	No data	No data	No data	No data	No data	No data	0.111977	No data	No data	No data	0	0	0	0	0	0.38671	No data	0.202206	-0.858965	0	No data	No data	0	-1	-1
FMO5	0.013612	No data	No data	No data	No data	No data	No data	No data	No data	No data	No data	No data	No data	No data	No data	No data	No data	No data	0.111953	No data	No data	No data	0	0	0	0	0	0.202625	No data	0.609818	-0.814669	0	No data	No data	0	1	0
CAMK2D	0.0136058	No data	No data	No data	No data	No data	No data	No data	No data	No data	No data	No data	No data	No data	No data	No data	No data	No data	0.111902	No data	No data	No data	1	0	1	1	1	No data	No data	-0.742967	-0.765689	0	No data	No data	-0.606005	0.5	-1
GRIP2	0.0135925	No data	No data	No data	0	No data	No data	No data	No data	No data	No data	No data	No data	No data	No data	No data	No data	No data	0.111793	No data	No data	No data	0	0	0	0	0	0.386385	No data	-0.282846	No data	No data	No data	No data	-0.03883	0.75	0
PDCD11	0.0135899	No data	No data	No data	0	No data	No data	No data	No data	No data	No data	No data	No data	No data	No data	No data	No data	No data	0.111771	No data	No data	No data	0	0	0	0	0	0.05131	No data	-0.604633	No data	-1	No data	No data	No data	-1	-1
PDCL3	0.0135769	No data	No data	No data	0	No data	No data	No data	No data	No data	No data	No data	No data	No data	No data	No data	No data	No data	0.111665	No data	No data	No data	0	0	0	0	0	0.476985	No data	0.432874	No data	0	No data	No data	0	-1	-1
DOK3	0.0135769	No data	No data	No data	0	No data	No data	No data	No data	No data	No data	No data	No data	No data	No data	No data	No data	No data	0.111665	No data	No data	No data	1	0	0	0	0	0	No data	0.66299	-0.183972	0	No data	No data	0	0.75	0
DCT	0.0135707	No data	No data	No data	0	No data	No data	No data	No data	No data	No data	No data	No data	No data	No data	No data	No data	No data	0.111614	No data	No data	No data	1	0	0	0	0	0.152215	No data	0.233425	-0.130279	0	No data	No data	0	1	0.5
P2RY12	0.0135642	No data	No data	No data	0	No data	No data	No data	No data	No data	No data	No data	No data	No data	No data	No data	No data	No data	0.11156	No data	No data	1	1	0	1	1	0	0.356725	0	0.333039	-0.176657	0	255	No data	0	1	0
DUOXA1	0.0135615	No data	No data	No data	No data	No data	No data	No data	No data	No data	No data	No data	No data	No data	No data	No data	No data	No data	0.111538	No data	No data	No data	1	0	0	0	0	0.13994	No data	0.0764479	No data	0	No data	No data	0	0.5	0
TMEM201	0.0135513	No data	No data	No data	0	No data	No data	No data	No data	No data	No data	No data	No data	No data	No data	No data	No data	No data	0.111454	No data	No data	No data	0	0	0	0	0	0.15916	No data	-0.546718	-0.487086	0	No data	No data	No data	0.5	-1
SRP72	0.0135513	No data	No data	No data	0	No data	No data	No data	No data	No data	No data	No data	No data	No data	No data	No data	No data	No data	0.111454	No data	No data	No data	0	0	0	0	0	0.81371	No data	-0.593933	-0.701375	-1	No data	No data	No data	-1	-1
EGFL8	0.0135432	No data	No data	No data	No data	No data	No data	No data	No data	No data	No data	No data	No data	No data	No data	No data	No data	No data	0.111388	No data	No data	No data	0	1	0	0	0	0.01024	No data	0.217981	-0.131736	0	No data	No data	0	-1	0
LRRC31	0.0135385	No data	No data	No data	No data	No data	No data	No data	No data	No data	No data	No data	No data	No data	No data	No data	No data	No data	0.111349	No data	No data	No data	0	0	0	0	0	0	No data	0.0453392	No data	0	No data	No data	No data	0.5	0.5
VPS13A	0.0135385	No data	No data	No data	0	No data	No data	No data	No data	No data	No data	No data	No data	No data	No data	No data	No data	No data	0.111349	No data	No data	No data	0	0	0	0	0	0.2155	No data	-0.440044	-0.303888	0	No data	No data	0	-1	-1
NRTN	0.0135307	No data	No data	No data	No data	No data	No data	No data	No data	No data	No data	No data	No data	No data	No data	No data	No data	No data	0.111285	No data	No data	No data	0	1	0	0	0	0.31472	No data	0.307446	-0.306275	0	No data	No data	0	0.5	0
RXFP1	0.0135264	No data	No data	No data	No data	No data	No data	No data	No data	No data	No data	No data	No data	No data	No data	No data	No data	No data	0.11125	No data	No data	1	1	0	0	1	0	0.26024	0	-0.00364038	-0.0897572	0	No data	No data	0	0.5	0.5
GTF2IRD1	0.013518	No data	No data	No data	0	No data	No data	No data	No data	No data	No data	No data	No data	No data	No data	No data	No data	No data	0.11118	No data	No data	No data	0	0	0	0	0	0.337925	No data	-0.879316	-0.959896	0	No data	No data	0	0.5	0
HTR5A	0.0135055	No data	No data	No data	No data	No data	No data	No data	No data	No data	No data	No data	No data	No data	No data	No data	No data	No data	0.111078	No data	No data	1	1	0	1	1	0	0.39776	0	0.384004	0	0	255	No data	0	1	1
MYL6B	0.0135051	No data	No data	No data	No data	No data	No data	No data	No data	No data	No data	No data	No data	No data	No data	No data	No data	No data	0.111074	No data	No data	No data	No data	No data	0	0	0	0.56731	No data	0.206288	No data	0	No data	No data	-0.0625	0.5	-1
IL18RAP	0.0134975	No data	No data	No data	No data	No data	No data	No data	No data	No data	No data	No data	No data	No data	No data	No data	No data	No data	0.111012	No data	No data	0.2	1	0	0	0	0	0	No data	-0.223056	-0.0369465	0	No data	No data	0	1	0
IGFL2	0.0134973	No data	No data	No data	No data	No data	No data	No data	No data	No data	No data	No data	No data	No data	No data	No data	No data	No data	0.11101	No data	No data	No data	1	1	0	0	0	No data	No data	-0.21059	No data	0	No data	No data	0	1	0.5
MXRA7	0.0134897	No data	No data	No data	No data	No data	No data	No data	No data	No data	No data	No data	No data	No data	No data	No data	No data	No data	0.110947	No data	No data	No data	0	0	0	0	0	No data	No data	0.861445	0	0	No data	No data	No data	-1	-1
SAMD9L	0.0134897	No data	No data	No data	No data	No data	No data	No data	No data	No data	No data	No data	No data	No data	No data	No data	No data	No data	0.110947	No data	No data	No data	0	0	0	0	0	0	No data	-0.160177	-0.646828	0	No data	No data	0	0.5	-1
APELA	0.0134897	No data	No data	No data	No data	No data	No data	No data	No data	No data	No data	No data	No data	No data	No data	No data	No data	No data	0.110947	No data	No data	No data	0	1	0	0	0	No data	No data	No data	-0.941315	No data	No data	No data	No data	0.5	0.5
SLC39A3	0.0134691	No data	No data	No data	No data	No data	No data	No data	No data	No data	No data	No data	No data	No data	No data	No data	No data	No data	0.110779	No data	No data	No data	0	0	0	0	0	0.20382	No data	0.18235	0	0	No data	No data	0	0.5	-1
DSTN	0.0134562	No data	No data	No data	0	No data	No data	No data	No data	No data	No data	No data	No data	No data	No data	No data	No data	No data	0.110672	No data	No data	No data	1	0	0	0	0	0.78788	No data	0.0635411	-0.630656	0	No data	No data	-0.28788	0.5	-1
HRK	0.0134532	No data	No data	No data	0	No data	No data	No data	No data	No data	No data	No data	No data	No data	No data	No data	No data	No data	0.110648	No data	No data	No data	0	0	0	0	0	0	No data	0.994484	-0.101295	0	No data	No data	No data	0.75	0.5
URI1	0.0134513	No data	No data	No data	No data	No data	No data	No data	No data	No data	No data	No data	No data	No data	No data	No data	No data	No data	0.110632	No data	No data	No data	0	0	0	0	0	0	No data	-0.219857	0	-1	No data	No data	No data	-1	-1
CST4	0.0134322	No data	No data	No data	No data	No data	No data	No data	No data	No data	No data	No data	No data	No data	No data	No data	No data	No data	0.110475	No data	No data	No data	0	1	0	0	0	No data	No data	0.905681	No data	0	No data	No data	-0.698582	1	0.5
OGDHL	0.0134295	No data	No data	No data	0	No data	No data	No data	No data	No data	No data	No data	No data	No data	No data	No data	No data	No data	0.110453	No data	No data	No data	0	0	0	0	0	0.658415	No data	-0.211473	0	0	No data	No data	-0.423268	0.5	0
AK1	0.0134059	No data	No data	No data	No data	No data	No data	No data	No data	No data	No data	No data	No data	No data	No data	No data	No data	No data	0.110258	No data	No data	No data	0	0	1	0	1	0.381445	No data	-0.16481	-0.580148	0	No data	No data	0	0.5	-1
TTC34	0.0133948	No data	No data	No data	0	No data	No data	No data	No data	No data	No data	No data	No data	No data	No data	No data	No data	No data	0.110167	No data	No data	No data	No data	No data	0	0	0	0	No data	0.661114	No data	0	No data	No data	0	0.5	0.5
FBXO24	0.0133936	No data	No data	No data	0	No data	No data	No data	No data	No data	No data	No data	No data	No data	No data	No data	No data	No data	0.110157	No data	No data	No data	0	0	0	0	0	0.37069	No data	-0.516271	0	0	No data	No data	0	1	0.5
NUP54	0.0133921	No data	No data	No data	0	No data	No data	No data	No data	No data	No data	No data	No data	No data	No data	No data	No data	No data	0.110145	No data	No data	No data	0	0	0	0	0	0.80276	No data	-0.55433	-0.505583	-1	No data	No data	No data	-1	-1
ENSG00000251605	0.0133809	No data	No data	No data	No data	No data	No data	No data	No data	No data	No data	No data	No data	No data	No data	No data	No data	No data	0.110053	No data	No data	No data	No data	No data	No data	No data	No data	No data	No data	No data	No data	No data	No data	No data	No data	No data	No data
ENSG00000254051	0.0133809	No data	No data	No data	No data	No data	No data	No data	No data	No data	No data	No data	No data	No data	No data	No data	No data	No data	0.110053	No data	No data	No data	No data	No data	No data	No data	No data	No data	No data	No data	No data	No data	No data	No data	No data	No data	No data
RNASET2	0.0133767	No data	No data	No data	0	No data	No data	No data	No data	No data	No data	No data	No data	No data	No data	No data	No data	No data	0.110019	No data	No data	No data	0	1	0	0	0	0	No data	0.420298	-0.150071	0	No data	No data	No data	-1	-1
ALDH1B1	0.0133743	No data	No data	No data	No data	No data	No data	No data	No data	No data	No data	No data	No data	No data	No data	No data	No data	No data	0.109998	No data	No data	No data	0	0	1	1	0	0.700195	No data	0.111307	-0.310035	0	No data	No data	-0.337525	0.5	-1
CYP3A7	0.0133716	No data	No data	No data	No data	No data	No data	No data	No data	No data	No data	No data	No data	No data	No data	No data	No data	No data	0.109977	No data	No data	1	0	0	0	1	0	0	No data	0.123442	0	0	255	No data	-0.71173	1	0.5
HEPACAM	0.0133691	No data	No data	No data	No data	No data	No data	No data	No data	No data	No data	No data	No data	No data	No data	No data	No data	No data	0.109956	No data	No data	No data	0	0	0	0	0	0.735575	No data	-0.286597	-0.266874	0	No data	No data	0	0.5	0.5
BOC	0.0133667	No data	No data	No data	0	No data	No data	No data	No data	No data	No data	No data	No data	No data	No data	No data	No data	No data	0.109936	No data	No data	No data	1	0	0	0	0	0.318385	No data	-0.301931	-0.207408	0	No data	No data	0	-1	0
NUP153	0.0133589	No data	No data	No data	0	No data	No data	No data	No data	No data	No data	No data	No data	No data	No data	No data	No data	No data	0.109872	No data	No data	No data	0	0	0	0	0	0.111865	No data	-0.971539	-0.45802	-1	No data	No data	0	-1	-1
SSX2	0.0133587	No data	No data	No data	No data	No data	No data	No data	No data	No data	No data	No data	No data	No data	No data	No data	No data	No data	0.10987	No data	No data	No data	0	0	0	0	0	0	No data	No data	No data	No data	No data	No data	-1	1	1
CKLF	0.0133537	No data	No data	No data	0	No data	No data	No data	No data	No data	No data	No data	No data	No data	No data	No data	No data	No data	0.109829	No data	No data	No data	0	1	0	0	0	0	No data	0.801324	No data	0	No data	No data	0	-1	-1
PTPRS	0.0133459	No data	No data	No data	0	No data	No data	No data	No data	No data	No data	No data	No data	No data	No data	No data	No data	No data	0.109765	No data	No data	No data	1	1	1	1	0	0.612425	No data	-0.816768	-0.739964	0	No data	No data	-0.273615	-1	-1
LYAR	0.0133459	No data	No data	No data	0	No data	No data	No data	No data	No data	No data	No data	No data	No data	No data	No data	No data	No data	0.109765	No data	No data	No data	0	0	0	0	0	0	No data	0.0590182	0	0	No data	No data	No data	1	-1
LINC01433	0.0133459	No data	No data	No data	No data	No data	No data	No data	No data	No data	No data	No data	No data	No data	No data	No data	No data	No data	0.109765	No data	No data	No data	No data	No data	No data	No data	No data	No data	No data	No data	No data	No data	No data	No data	No data	No data	No data
HIF3A	0.0133229	No data	No data	No data	No data	No data	No data	No data	No data	No data	No data	No data	No data	No data	No data	No data	No data	No data	0.109576	No data	No data	No data	1	0	0	0	0	0.118085	No data	-0.233867	-0.842356	0	No data	No data	0	-1	0
GPX8	0.0133068	No data	No data	No data	0	No data	No data	No data	No data	No data	No data	No data	No data	No data	No data	No data	No data	No data	0.109443	No data	No data	No data	1	0	0	0	0	0.114835	No data	0.189961	0	0	No data	No data	0	-1	0
IL17RE	0.0133049	No data	No data	No data	0	No data	No data	No data	No data	No data	No data	No data	No data	No data	No data	No data	No data	No data	0.109428	No data	No data	No data	1	1	0	0	0	0	No data	-0.307777	-0.442385	0	No data	No data	0	0.5	0
C11orf42	0.0133049	No data	No data	No data	No data	No data	No data	No data	No data	No data	No data	No data	No data	No data	No data	No data	No data	No data	0.109428	No data	No data	No data	1	0	0	0	0	0.324325	No data	0.41743	No data	0	No data	No data	No data	1	0.5
TOX2	0.0133049	No data	No data	No data	0	No data	No data	No data	No data	No data	No data	No data	No data	No data	No data	No data	No data	No data	0.109428	No data	No data	No data	0	0	0	0	0	0.624505	No data	-0.682184	-0.200447	0	No data	No data	0	0.5	-1
GLI4	0.0133049	No data	No data	No data	No data	No data	No data	No data	No data	No data	No data	No data	No data	No data	No data	No data	No data	No data	0.109428	No data	No data	No data	0	0	0	0	0	No data	No data	0.808163	No data	0	No data	No data	0	-1	-1
LINC00470	0.0133049	No data	No data	No data	No data	No data	No data	No data	No data	No data	No data	No data	No data	No data	No data	No data	No data	No data	0.109428	No data	No data	No data	No data	No data	No data	No data	No data	No data	No data	No data	No data	No data	No data	No data	No data	No data	No data
SLC39A13	0.0133049	No data	No data	No data	0	No data	No data	No data	No data	No data	No data	No data	No data	No data	No data	No data	No data	No data	0.109428	No data	No data	No data	0	0	0	0	0	0.40701	No data	-0.487921	0	0	No data	No data	0	-1	-1
ACSF3	0.0133049	No data	No data	No data	0	No data	No data	No data	No data	No data	No data	No data	No data	No data	No data	No data	No data	No data	0.109428	No data	No data	No data	0	0	0	0	0	0	No data	0.80011	0	0	No data	No data	0	-1	-1
MRGPRD	0.0133049	No data	No data	No data	No data	No data	No data	No data	No data	No data	No data	No data	No data	No data	No data	No data	No data	No data	0.109428	No data	No data	No data	1	0	0	0	0	0	No data	No data	-0.916772	0	No data	No data	0	No data	No data
C17orf99	0.0133049	No data	No data	No data	No data	No data	No data	No data	No data	No data	No data	No data	No data	No data	No data	No data	No data	No data	0.109428	No data	No data	No data	0	1	0	0	0	0	No data	0.316492	No data	0	No data	No data	0	1	0.5
RNF185	0.0133049	No data	No data	No data	0	No data	No data	No data	No data	No data	No data	No data	No data	No data	No data	No data	No data	No data	0.109428	No data	No data	No data	0	0	0	0	0	0.921875	No data	0.147711	No data	0	No data	No data	0	-1	-1
DNPEP	0.0133024	No data	No data	No data	0	No data	No data	No data	No data	No data	No data	No data	No data	No data	No data	No data	No data	No data	0.109407	No data	No data	0.2	0	0	0	1	1	0.381445	No data	-0.00849421	0	0	No data	No data	No data	-1	-1
GAP43	0.0133019	No data	No data	No data	0	No data	No data	No data	No data	No data	No data	No data	No data	No data	No data	No data	No data	No data	0.109403	No data	No data	No data	1	0	0	0	0	0	No data	-0.839713	-0.710198	0	No data	No data	0	1	0
GSPT1	0.0132998	No data	No data	No data	0	No data	No data	No data	No data	No data	No data	No data	No data	No data	No data	No data	No data	No data	0.109386	No data	No data	No data	0	0	1	1	0	0.75667	1	-0.909763	0	-1	No data	No data	-0.66248	-1	-1
NXT1	0.013297	No data	No data	No data	No data	No data	No data	No data	No data	No data	No data	No data	No data	No data	No data	No data	No data	No data	0.109363	No data	No data	No data	0	0	0	0	0	0.92857	No data	-0.380805	No data	0	No data	No data	-0.357142	-1	-1
MTPN	0.0132955	No data	No data	No data	No data	No data	No data	No data	No data	No data	No data	No data	No data	No data	No data	No data	No data	No data	0.109351	No data	No data	No data	1	0	0	0	0	0.957625	No data	-0.241258	No data	0	No data	No data	0	-1	-1
JMJD7	0.0132843	No data	No data	No data	No data	No data	No data	No data	No data	No data	No data	No data	No data	No data	No data	No data	No data	No data	0.109259	No data	No data	No data	0	0	0	1	0	0.49367	No data	0.592499	0	0	No data	No data	0	-1	-1
IFNG-AS1	0.0132843	No data	No data	No data	No data	No data	No data	No data	No data	No data	No data	No data	No data	No data	No data	No data	No data	No data	0.109259	No data	No data	No data	No data	No data	No data	No data	No data	No data	No data	No data	No data	No data	No data	No data	No data	No data	No data
MRPL28	0.0132835	No data	No data	No data	0	No data	No data	No data	No data	No data	No data	No data	No data	No data	No data	No data	No data	No data	0.109252	No data	No data	No data	0	0	0	0	0	0.21875	No data	0.555985	No data	0	No data	No data	No data	-1	-1
H3P9	0.0132835	No data	No data	No data	No data	No data	No data	No data	No data	No data	No data	No data	No data	No data	No data	No data	No data	No data	0.109252	No data	No data	No data	No data	No data	No data	No data	No data	No data	No data	No data	No data	No data	No data	No data	No data	No data	No data
KRT88P	0.013282	No data	No data	No data	No data	No data	No data	No data	No data	No data	No data	No data	No data	No data	No data	No data	No data	No data	0.10924	No data	No data	No data	No data	No data	No data	No data	No data	No data	No data	No data	No data	No data	No data	No data	No data	No data	No data
POGK	0.0132716	No data	No data	No data	No data	No data	No data	No data	No data	No data	No data	No data	No data	No data	No data	No data	No data	No data	0.109154	No data	No data	No data	0	0	0	0	0	0.54844	No data	-0.772973	No data	0	No data	No data	0	-1	-1
CSN2	0.0132584	No data	No data	No data	No data	No data	No data	No data	No data	No data	No data	No data	No data	No data	No data	No data	No data	No data	0.109046	No data	No data	No data	0	1	0	0	0	0	No data	0.345063	No data	0	No data	No data	No data	1	0.5
SAPCD2	0.0132539	No data	No data	No data	No data	No data	No data	No data	No data	No data	No data	No data	No data	No data	No data	No data	No data	No data	0.109008	No data	No data	No data	0	0	0	0	0	0	No data	0.915279	No data	0	No data	No data	0	0.5	0
SCP2	0.0132527	No data	No data	No data	0	No data	No data	No data	No data	No data	No data	No data	No data	No data	No data	No data	No data	No data	0.108999	No data	No data	No data	0	0	0	1	0	0.460695	No data	-0.0442361	-0.912642	0	No data	No data	0	0.5	-1
NOL9	0.0132357	No data	No data	No data	No data	No data	No data	No data	No data	No data	No data	No data	No data	No data	No data	No data	No data	No data	0.108858	No data	No data	No data	0	0	0	0	0	0	No data	-0.533922	-0.0927341	-1	No data	No data	0	-1	-1
TRMT2A	0.0132325	No data	No data	No data	0	No data	No data	No data	No data	No data	No data	No data	No data	No data	No data	No data	No data	No data	0.108832	No data	No data	No data	0	0	0	0	0	0.112	No data	0.569774	-0.731896	0	No data	No data	0	-1	-1
TDP2	0.0132305	No data	No data	No data	0	No data	No data	No data	No data	No data	No data	No data	No data	No data	No data	No data	No data	No data	0.108816	No data	No data	No data	0	0	1	1	0	0	No data	0.384556	-0.0922482	0	No data	No data	No data	0.5	-1
RMDN1	0.0132219	No data	No data	No data	No data	No data	No data	No data	No data	No data	No data	No data	No data	No data	No data	No data	No data	No data	0.108745	No data	No data	No data	0	0	0	0	0	0.06051	No data	0.415996	No data	0	No data	No data	0	-1	-1
CLC	0.0132049	No data	No data	No data	0	No data	No data	No data	No data	No data	No data	No data	No data	No data	No data	No data	No data	No data	0.108605	No data	No data	No data	0	0	0	0	0	No data	No data	0.780033	No data	0	No data	No data	0	1	0
MIP	0.0131929	No data	No data	No data	No data	No data	No data	No data	No data	No data	No data	No data	No data	No data	No data	No data	No data	No data	0.108507	No data	No data	No data	1	0	0	0	0	0.657795	No data	-0.0469939	0	0	No data	No data	-0.0304175	No data	No data
NR1D2	0.0131895	No data	No data	No data	0	No data	No data	No data	No data	No data	No data	No data	No data	No data	No data	No data	No data	No data	0.108478	No data	No data	No data	0	0	0	1	0	0.55095	No data	-0.433205	-0.873602	0	No data	No data	0	-1	-1
RERE-AS1	0.0131817	No data	No data	No data	No data	No data	No data	No data	No data	No data	No data	No data	No data	No data	No data	No data	No data	No data	0.108414	No data	No data	No data	No data	No data	No data	No data	No data	No data	No data	No data	No data	No data	No data	No data	No data	No data	No data
ODF2L	0.0131717	No data	No data	No data	0	No data	No data	No data	No data	No data	No data	No data	No data	No data	No data	No data	No data	No data	0.108332	No data	No data	No data	0	0	0	0	0	0	No data	0.802868	No data	0	No data	No data	0	-1	-1
IGHG2	0.0131611	No data	No data	No data	No data	No data	No data	No data	No data	No data	No data	No data	No data	No data	No data	No data	No data	No data	0.108245	No data	No data	No data	1	1	0	0	0	No data	No data	No data	-0.826257	No data	No data	No data	-0.835442	1	0
RYK	0.0131606	No data	No data	No data	No data	No data	No data	No data	No data	No data	No data	No data	No data	No data	No data	No data	No data	No data	0.108241	No data	No data	No data	0	0	0	0	0	0.654035	No data	-0.733149	-0.840374	No data	No data	No data	0	-1	-1
DDX20	0.0131554	No data	No data	No data	0	No data	No data	No data	No data	No data	No data	No data	No data	No data	No data	No data	No data	No data	0.108198	No data	No data	No data	0	0	0	0	0	0.13228	No data	-0.00496415	-0.0369465	-1	No data	No data	0	1	0
PHF11	0.0131415	No data	No data	No data	0	No data	No data	No data	No data	No data	No data	No data	No data	No data	No data	No data	No data	No data	0.108084	No data	No data	No data	0	0	0	0	0	0	No data	0.959073	-0.0590171	0	No data	No data	0	-1	-1
TMT1A	0.0131312	No data	No data	No data	No data	No data	No data	No data	No data	No data	No data	No data	No data	No data	No data	No data	No data	No data	0.107999	No data	No data	No data	0	0	0	0	0	0.241805	No data	0.338445	No data	0	No data	No data	0	0.5	-1
KANSL3	0.0131201	No data	No data	No data	0	No data	No data	No data	No data	No data	No data	No data	No data	No data	No data	No data	No data	No data	0.107908	No data	No data	No data	0	0	0	0	0	0.720955	No data	-0.892554	No data	-1	No data	No data	0	-1	-1
GDF5	0.013117	No data	No data	No data	No data	No data	No data	No data	No data	No data	No data	No data	No data	No data	No data	No data	No data	No data	0.107883	No data	No data	No data	1	1	0	0	0	0.56088	No data	-0.422284	-0.307001	0	No data	No data	0	1	0.5
IL20RB	0.0130956	No data	No data	No data	No data	No data	No data	No data	No data	No data	No data	No data	No data	No data	No data	No data	No data	No data	0.107706	No data	No data	No data	0	0	0	0	0	0	No data	0.048759	-0.256391	0	No data	No data	0	0.75	0
DEDD	0.013092	No data	No data	No data	No data	No data	No data	No data	No data	No data	No data	No data	No data	No data	No data	No data	No data	No data	0.107676	No data	No data	No data	0	0	0	0	0	0.937105	No data	-0.920574	-0.708131	0	No data	No data	0	-1	-1
HIVEP2	0.013079	No data	No data	No data	0	No data	No data	No data	No data	No data	No data	No data	No data	No data	No data	No data	No data	No data	0.10757	No data	No data	No data	0	0	0	0	0	0.358135	No data	-0.990734	-0.344987	0	No data	No data	0	-1	-1
TMEM178A	0.013079	No data	No data	No data	No data	No data	No data	No data	No data	No data	No data	No data	No data	No data	No data	No data	No data	No data	0.10757	No data	No data	No data	0	0	0	0	0	0.915825	No data	-0.205185	0	0	No data	No data	0	1	0
PEG3	0.0130773	No data	No data	No data	No data	No data	No data	No data	No data	No data	No data	No data	No data	No data	No data	No data	No data	No data	0.107556	No data	No data	No data	0	0	0	0	0	0	No data	-0.174517	-0.739964	0	No data	No data	0	0.5	0
ZFAND5	0.0130714	No data	No data	No data	No data	No data	No data	No data	No data	No data	No data	No data	No data	No data	No data	No data	No data	No data	0.107507	No data	No data	No data	0	0	0	0	0	0.92958	No data	-0.778489	-0.846303	0	No data	No data	0	0.5	-1
SLC2A10	0.0130709	No data	No data	No data	No data	No data	No data	No data	No data	No data	No data	No data	No data	No data	No data	No data	No data	No data	0.107503	No data	No data	No data	0	0	0	0	0	0	No data	0.211804	-0.886358	0	No data	No data	0	-1	-1
ADAMTS3	0.0130663	No data	No data	No data	No data	No data	No data	No data	No data	No data	No data	No data	No data	No data	No data	No data	No data	No data	0.107465	No data	No data	No data	0	1	0	0	0	0.41079	No data	-0.479095	-0.819553	0	No data	No data	0	0.5	0
FBXO10	0.0130596	No data	No data	No data	0	No data	No data	No data	No data	No data	No data	No data	No data	No data	No data	No data	No data	No data	0.10741	No data	No data	No data	0	0	0	0	0	0.68619	No data	-0.509101	-0.654089	0	No data	No data	0	0.5	0
RND1	0.0130548	No data	No data	No data	No data	No data	No data	No data	No data	No data	No data	No data	No data	No data	No data	No data	No data	No data	0.107371	No data	No data	No data	1	0	0	0	0	0.827585	No data	-0.619305	No data	0	No data	No data	-0.0193975	0.5	0
CHST15	0.0130538	No data	No data	No data	No data	No data	No data	No data	No data	No data	No data	No data	No data	No data	No data	No data	No data	No data	0.107363	No data	No data	No data	0	0	0	0	0	0.62567	No data	-0.376172	0	0	No data	No data	No data	-1	-1
APOBEC3G	0.013046	No data	No data	No data	No data	No data	No data	No data	No data	No data	No data	No data	No data	No data	No data	No data	No data	No data	0.107298	No data	No data	No data	0	0	0	1	1	No data	No data	0.235852	0	0	No data	No data	0	0.5	-1
FGD1	0.0130455	No data	No data	No data	0	No data	No data	No data	No data	No data	No data	No data	No data	No data	No data	No data	No data	No data	0.107294	No data	No data	No data	1	0	0	0	0	0.745055	No data	No data	-0.0513946	0	No data	No data	0	-1	0
PLA2G4C	0.0130413	No data	No data	No data	0	No data	No data	No data	No data	No data	No data	No data	No data	No data	No data	No data	No data	No data	0.10726	No data	No data	No data	0	0	0	1	0	0	No data	0.281522	No data	0	No data	No data	0	0.5	0
FBXW4	0.0130202	No data	No data	No data	0	No data	No data	No data	No data	No data	No data	No data	No data	No data	No data	No data	No data	No data	0.107087	No data	No data	No data	0	0	0	0	0	0	No data	0.0675124	0	0	No data	No data	No data	-1	-1
RCAN3	0.0130098	No data	No data	No data	0	No data	No data	No data	No data	No data	No data	No data	No data	No data	No data	No data	No data	No data	0.107001	No data	No data	No data	0	0	0	0	0	0.48133	No data	0.518367	-0.0220234	0	No data	No data	0	0.5	0
PHACTR1	0.0130072	No data	No data	No data	No data	No data	No data	No data	No data	No data	No data	No data	No data	No data	No data	No data	No data	No data	0.106979	No data	No data	No data	1	0	0	0	0	0.84483	No data	-0.857584	-0.221756	No data	No data	No data	0	0.5	0
MYO18A	0.0129971	No data	No data	No data	0	No data	No data	No data	No data	No data	No data	No data	No data	No data	No data	No data	No data	No data	0.106896	No data	No data	No data	0	0	0	0	0	0	No data	-0.778378	-0.61423	0	No data	No data	0	0.5	-1
NCAM2	0.0129969	No data	No data	No data	0	No data	No data	No data	No data	No data	No data	No data	No data	No data	No data	No data	No data	No data	0.106894	No data	No data	No data	1	0	0	0	0	0.683395	No data	-0.780033	-0.688986	0	No data	No data	0	0.5	0
G6PC1	0.0129929	No data	No data	No data	No data	No data	No data	No data	No data	No data	No data	No data	No data	No data	No data	No data	No data	No data	0.106861	No data	No data	No data	0	0	0	1	0	0.42577	No data	-0.0100386	-0.931336	0	No data	No data	0	0.75	0.5
ZNF683	0.0129856	No data	No data	No data	0	No data	No data	No data	No data	No data	No data	No data	No data	No data	No data	No data	No data	No data	0.106802	No data	No data	No data	0	0	0	0	0	No data	No data	-0.067733	0	0	No data	No data	0	1	0.5
VKORC1L1	0.012979	No data	No data	No data	No data	No data	No data	No data	No data	No data	No data	No data	No data	No data	No data	No data	No data	No data	0.106748	No data	No data	No data	0	0	0	0	0	0.857955	No data	-0.615003	-0.27629	0	No data	No data	0	-1	-1
TMEM115	0.0129722	No data	No data	No data	No data	No data	No data	No data	No data	No data	No data	No data	No data	No data	No data	No data	No data	No data	0.106692	No data	No data	No data	0	0	0	0	0	0.700855	No data	-0.460452	-0.150071	0	No data	No data	No data	-1	-1
GABBR1	0.012972	No data	No data	No data	0	No data	No data	No data	No data	No data	No data	No data	No data	No data	No data	No data	No data	No data	0.10669	No data	No data	1	1	0	1	1	0	0.93236	No data	-0.816437	-0.874229	0	No data	No data	0	1	0
MEPCE	0.0129661	No data	No data	No data	No data	No data	No data	No data	No data	No data	No data	No data	No data	No data	No data	No data	No data	No data	0.106641	No data	No data	No data	0	0	0	0	0	0.36865	No data	-0.859459	0	-1	No data	No data	0	-1	-1
PDYN	0.0129573	No data	No data	No data	No data	No data	No data	No data	No data	No data	No data	No data	No data	No data	No data	No data	No data	No data	0.106569	No data	No data	No data	0	1	0	1	0	0	No data	-0.335466	-0.336928	0	255	No data	0	1	0.5
TSHZ3	0.0129515	No data	No data	No data	No data	No data	No data	No data	No data	No data	No data	No data	No data	No data	No data	No data	No data	No data	0.106521	No data	No data	No data	1	0	0	0	0	0.754855	No data	-0.914837	-0.67565	0	No data	No data	0	0.5	0
ADCY5	0.0129387	No data	No data	No data	0	No data	No data	No data	No data	No data	No data	No data	No data	No data	No data	No data	No data	No data	0.106416	No data	No data	No data	1	0	1	1	0	0.77399	No data	-0.866299	-0.202447	0	No data	No data	-0.095955	0.5	0
HSPA1L	0.012938	No data	No data	No data	No data	No data	No data	No data	No data	No data	No data	No data	No data	No data	No data	No data	No data	No data	0.10641	No data	No data	No data	0	0	0	0	0	0.73479	No data	0.185108	No data	0	255	No data	-0.72699	1	0
DAZ1	0.0129353	No data	No data	No data	No data	No data	No data	No data	No data	No data	No data	No data	No data	No data	No data	No data	No data	No data	0.106388	No data	No data	No data	0	0	0	0	0	No data	No data	No data	0	No data	No data	No data	-0.425402	1	1
LINC00299	0.0129353	No data	No data	No data	No data	No data	No data	No data	No data	No data	No data	No data	No data	No data	No data	No data	No data	No data	0.106388	No data	No data	No data	No data	No data	No data	No data	No data	No data	No data	No data	No data	No data	No data	No data	No data	No data	No data
KIAA0040	0.0129353	No data	No data	No data	0	No data	No data	No data	No data	No data	No data	No data	No data	No data	No data	No data	No data	No data	0.106388	No data	No data	No data	0	0	0	0	0	0	No data	0.914506	No data	No data	No data	No data	No data	0.5	0
DR1	0.0129353	No data	No data	No data	0	No data	No data	No data	No data	No data	No data	No data	No data	No data	No data	No data	No data	No data	0.106388	No data	No data	No data	0	0	0	0	0	0.97159	No data	-0.504578	No data	-1	No data	No data	0	-1	-1
PEX3	0.0129353	No data	No data	No data	No data	No data	No data	No data	No data	No data	No data	No data	No data	No data	No data	No data	No data	No data	0.106388	No data	No data	No data	0	0	0	0	0	0.69169	No data	0.00584666	-0.793051	0	No data	No data	No data	-1	-1
SH2B1	0.0129353	No data	No data	No data	No data	No data	No data	No data	No data	No data	No data	No data	No data	No data	No data	No data	No data	No data	0.106388	No data	No data	No data	0	0	0	0	0	0.583335	No data	-0.821732	-0.653101	0	No data	No data	0	-1	-1
C19orf12	0.0129148	No data	No data	No data	No data	No data	No data	No data	No data	No data	No data	No data	No data	No data	No data	No data	No data	No data	0.106219	No data	No data	No data	0	0	0	0	0	0.078015	No data	-0.609928	0	0	No data	No data	No data	0.5	-1
LINC01287	0.0129072	No data	No data	No data	No data	No data	No data	No data	No data	No data	No data	No data	No data	No data	No data	No data	No data	No data	0.106157	No data	No data	No data	No data	No data	No data	No data	No data	No data	No data	No data	No data	No data	No data	No data	No data	No data	No data
TJP2	0.0129003	No data	No data	No data	0	No data	No data	No data	No data	No data	No data	No data	No data	No data	No data	No data	No data	No data	0.1061	No data	No data	No data	1	0	0	0	0	0.243695	No data	-0.246663	-0.443548	0	No data	No data	0	-1	-1
SPTA1	0.0128926	No data	No data	No data	No data	No data	No data	No data	No data	No data	No data	No data	No data	No data	No data	No data	No data	No data	0.106037	No data	No data	No data	0	0	0	0	0	0.022325	No data	-0.579592	-0.974722	0	No data	No data	0	1	0.5
DPYSL5	0.0128861	No data	No data	No data	No data	No data	No data	No data	No data	No data	No data	No data	No data	No data	No data	No data	No data	No data	0.105984	No data	No data	No data	0	0	0	0	0	0.893615	No data	-0.910866	-0.170738	0	No data	No data	0	1	0.5
PIGF	0.0128807	No data	No data	No data	No data	No data	No data	No data	No data	No data	No data	No data	No data	No data	No data	No data	No data	No data	0.105939	No data	No data	No data	0	0	0	0	0	0.38356	No data	-0.17904	-0.575659	0	No data	No data	No data	-1	-1
GALNT9	0.0128709	No data	No data	No data	0	No data	No data	No data	No data	No data	No data	No data	No data	No data	No data	No data	No data	No data	0.105858	No data	No data	No data	0	0	0	0	0	0.56882	No data	0.206067	0	0	No data	No data	-0.02985	1	0.5
AGTR2	0.0128686	No data	No data	No data	No data	No data	No data	No data	No data	No data	No data	No data	No data	No data	No data	No data	No data	No data	0.10584	No data	No data	0.2	1	0	1	1	0	0.586775	1	No data	-0.978183	0	255	No data	0	0.5	0.5
CITED1	0.0128572	No data	No data	No data	No data	No data	No data	No data	No data	No data	No data	No data	No data	No data	No data	No data	No data	No data	0.105746	No data	No data	No data	0	0	0	0	0	0	No data	No data	0	0	No data	No data	0	1	0
OAZ1	0.0128552	No data	No data	No data	No data	No data	No data	No data	No data	No data	No data	No data	No data	No data	No data	No data	No data	No data	0.105729	No data	No data	No data	0	0	1	0	0	0.188595	No data	0.623938	No data	0	No data	No data	0	-1	-1
DAD1	0.0128378	No data	No data	No data	0	No data	No data	No data	No data	No data	No data	No data	No data	No data	No data	No data	No data	No data	0.105586	No data	No data	No data	0	0	0	0	0	1	No data	-0.0191947	-0.393172	-1	No data	No data	No data	-1	-1
FYB1	0.0128312	No data	No data	No data	0	No data	No data	No data	No data	No data	No data	No data	No data	No data	No data	No data	No data	No data	0.105532	No data	No data	No data	1	0	0	0	0	0	No data	-0.756095	-0.0888454	0	No data	No data	0	0.75	0
DGKE	0.0128121	No data	No data	No data	0	No data	No data	No data	No data	No data	No data	No data	No data	No data	No data	No data	No data	No data	0.105375	No data	No data	No data	0	0	0	0	0	0.51499	No data	0.0458908	-0.219299	0	No data	No data	0	0.5	-1
SERPINA6	0.0128019	No data	No data	No data	No data	No data	No data	No data	No data	No data	No data	No data	No data	No data	No data	No data	No data	No data	0.105291	No data	No data	No data	0	1	0	1	0	0	No data	0.0697187	-0.254639	0	No data	No data	0	1	0.5
MBIP	0.0127916	No data	No data	No data	0	No data	No data	No data	No data	No data	No data	No data	No data	No data	No data	No data	No data	No data	0.105206	No data	No data	No data	0	0	0	0	0	0.098835	No data	0.177496	-0.0590171	0	No data	No data	0	-1	-1
FUZ	0.0127916	No data	No data	No data	0	No data	No data	No data	No data	No data	No data	No data	No data	No data	No data	No data	No data	No data	0.105206	No data	No data	No data	0	0	0	0	0	0.29426	No data	0.309873	-0.965488	0	No data	No data	No data	0.5	-1
ZFPM1	0.0127916	No data	No data	No data	0	No data	No data	No data	No data	No data	No data	No data	No data	No data	No data	No data	No data	No data	0.105206	No data	No data	No data	0	0	0	0	0	0	No data	0.254937	-0.917624	0	No data	No data	0	-1	0
BTN3A3	0.0127912	No data	No data	No data	No data	No data	No data	No data	No data	No data	No data	No data	No data	No data	No data	No data	No data	No data	0.105203	No data	No data	No data	1	0	0	0	0	No data	No data	0.288693	No data	0	No data	No data	-0.37072	-1	-1
NRSN1	0.012788	No data	No data	No data	0	No data	No data	No data	No data	No data	No data	No data	No data	No data	No data	No data	No data	No data	0.105176	No data	No data	No data	1	0	0	0	0	0.615385	No data	0.384335	-0.202447	0	No data	No data	0	0.75	0.5
H3P19	0.012788	No data	No data	No data	No data	No data	No data	No data	No data	No data	No data	No data	No data	No data	No data	No data	No data	No data	0.105176	No data	No data	No data	No data	No data	No data	No data	No data	No data	No data	No data	No data	No data	No data	No data	No data	No data	No data
ATP2B1	0.0127813	No data	No data	No data	No data	No data	No data	No data	No data	No data	No data	No data	No data	No data	No data	No data	No data	No data	0.105121	No data	No data	No data	1	0	0	0	0	0.97541	No data	-0.971098	-0.903178	0	No data	No data	-0.512295	0.5	-1
SLC39A9	0.0127791	No data	No data	No data	0	No data	No data	No data	No data	No data	No data	No data	No data	No data	No data	No data	No data	No data	0.105103	No data	No data	No data	0	0	0	0	0	0.674265	No data	-0.377606	No data	0	No data	No data	No data	-1	-1
OGFR	0.0127788	No data	No data	No data	0	No data	No data	No data	No data	No data	No data	No data	No data	No data	No data	No data	No data	No data	0.105101	No data	No data	No data	0	0	0	0	0	0	No data	0.0275786	No data	0	No data	No data	0	-1	-1
MATN1	0.0127758	No data	No data	No data	No data	No data	No data	No data	No data	No data	No data	No data	No data	No data	No data	No data	No data	No data	0.105076	No data	No data	No data	0	1	0	0	0	0.49597	No data	0.27005	No data	0	No data	No data	0	1	1
RTL10	0.0127581	No data	No data	No data	No data	No data	No data	No data	No data	No data	No data	No data	No data	No data	No data	No data	No data	No data	0.10493	No data	No data	No data	0	0	0	0	0	No data	No data	No data	No data	0	No data	No data	0	-1	-1
RMDN2	0.0127561	No data	No data	No data	No data	No data	No data	No data	No data	No data	No data	No data	No data	No data	No data	No data	No data	No data	0.104914	No data	No data	No data	0	0	0	0	0	0	No data	0.734473	No data	0	No data	No data	0	0.5	-1
LYPLA1	0.0127517	No data	No data	No data	0	No data	No data	No data	No data	No data	No data	No data	No data	No data	No data	No data	No data	No data	0.104878	No data	No data	No data	0	0	1	1	0	0.586955	0	0.720463	-0.61814	0	No data	No data	-0.195652	-1	-1
SNRNP40	0.0127505	No data	No data	No data	0	No data	No data	No data	No data	No data	No data	No data	No data	No data	No data	No data	No data	No data	0.104868	No data	No data	No data	0	0	0	0	0	0.915965	No data	-0.593381	-0.696194	-1	No data	No data	0	-1	-1
PRND	0.0127505	No data	No data	No data	0	No data	No data	No data	No data	No data	No data	No data	No data	No data	No data	No data	No data	No data	0.104868	No data	No data	No data	1	0	0	0	0	0	No data	0.715389	0	0	No data	No data	No data	0.75	0.5
ABCA13	0.0127471	No data	No data	No data	0	No data	No data	No data	No data	No data	No data	No data	No data	No data	No data	No data	No data	No data	0.10484	No data	No data	No data	0	0	0	0	0	0	No data	0.171649	-0.533381	0	No data	No data	0	1	0.5
OCM	0.0127365	No data	No data	No data	No data	No data	No data	No data	No data	No data	No data	No data	No data	No data	No data	No data	No data	No data	0.104753	No data	No data	No data	1	0	0	0	0	0.40367	No data	0.891671	-0.155024	0	No data	No data	-0.954127	0.5	0.5
NFE2L1	0.0127323	No data	No data	No data	No data	No data	No data	No data	No data	No data	No data	No data	No data	No data	No data	No data	No data	No data	0.104718	No data	No data	No data	0	0	0	0	0	0.663215	No data	-0.774848	-0.806024	0	No data	No data	0	0.5	-1
SERPINB9	0.0127301	No data	No data	No data	No data	No data	No data	No data	No data	No data	No data	No data	No data	No data	No data	No data	No data	No data	0.104701	No data	No data	No data	0	0	0	0	0	0	No data	0.315609	-0.750475	0	No data	No data	-0.0757975	0.5	-1
MARCHF6	0.01273	No data	No data	No data	0	No data	No data	No data	No data	No data	No data	No data	No data	No data	No data	No data	No data	No data	0.104699	No data	No data	No data	0	0	0	0	0	0.895605	No data	-0.876007	-0.310963	0	No data	No data	No data	-1	-1
FRAT2	0.01273	No data	No data	No data	No data	No data	No data	No data	No data	No data	No data	No data	No data	No data	No data	No data	No data	No data	0.104699	No data	No data	No data	0	0	0	0	0	No data	No data	0.908329	No data	0	No data	No data	-0.506437	-1	-1
TMEM74	0.01273	No data	No data	No data	No data	No data	No data	No data	No data	No data	No data	No data	No data	No data	No data	No data	No data	No data	0.104699	No data	No data	No data	0	0	0	0	0	0	No data	0.188417	-0.266164	0	No data	No data	0	0.5	0.5
PPAN	0.0127197	No data	No data	No data	No data	No data	No data	No data	No data	No data	No data	No data	No data	No data	No data	No data	No data	No data	0.104615	No data	No data	No data	0	0	0	0	0	0	No data	0.181136	No data	-1	No data	No data	No data	-1	-1
SPTAN1	0.0127121	No data	No data	No data	0	No data	No data	No data	No data	No data	No data	No data	No data	No data	No data	No data	No data	No data	0.104552	No data	No data	No data	0	0	0	0	0	0.921275	No data	-0.943078	-0.916577	0	No data	No data	0	-1	-1
WNT10A	0.0127052	No data	No data	No data	No data	No data	No data	No data	No data	No data	No data	No data	No data	No data	No data	No data	No data	No data	0.104495	No data	No data	No data	0	1	0	0	0	0.76019	No data	0.672918	-0.117252	0	No data	No data	0	0.5	0
OTC	0.0127032	No data	No data	No data	No data	No data	No data	No data	No data	No data	No data	No data	No data	No data	No data	No data	No data	No data	0.104479	No data	No data	No data	0	0	0	1	1	0.63277	No data	No data	-0.925873	0	No data	No data	0	0.75	0.5
RIMS2	0.0127023	No data	No data	No data	0	No data	No data	No data	No data	No data	No data	No data	No data	No data	No data	No data	No data	No data	0.104472	No data	No data	No data	1	0	0	0	0	0.589295	No data	-0.800772	-0.677566	0	No data	No data	0	0.75	0
SLC5A6	0.0126967	No data	No data	No data	0	No data	No data	No data	No data	No data	No data	No data	No data	No data	No data	No data	No data	No data	0.104426	No data	No data	No data	1	0	0	0	0	0.125985	No data	-0.556426	0	0	No data	No data	0	0.5	-1
FLNC	0.0126916	No data	No data	No data	No data	No data	No data	No data	No data	No data	No data	No data	No data	No data	No data	No data	No data	No data	0.104383	No data	No data	No data	1	0	0	0	0	0.915595	No data	-0.767788	-0.88878	0	No data	No data	-0.26789	0.5	0
ATG2A	0.0126889	No data	No data	No data	0	No data	No data	No data	No data	No data	No data	No data	No data	No data	No data	No data	No data	No data	0.104361	No data	No data	No data	0	0	0	0	0	0.236325	No data	-0.550028	No data	0	No data	No data	0	-1	-1
IHH	0.0126886	No data	No data	No data	No data	No data	No data	No data	No data	No data	No data	No data	No data	No data	No data	No data	No data	No data	0.104359	No data	No data	No data	1	0	0	0	0	0.75669	No data	-0.639382	-0.825976	0	No data	No data	-0.0875925	0.75	0.5
COASY	0.0126396	No data	No data	No data	0	No data	No data	No data	No data	No data	No data	No data	No data	No data	No data	No data	No data	No data	0.103956	No data	No data	No data	0	0	0	0	0	0.34397	No data	-0.300055	-0.607368	0	No data	No data	0	-1	-1
THAP10	0.0126376	No data	No data	No data	No data	No data	No data	No data	No data	No data	No data	No data	No data	No data	No data	No data	No data	No data	0.103939	No data	No data	No data	0	0	0	0	0	No data	No data	0.0676227	No data	0	No data	No data	0	-1	0
RBMX	0.0126334	No data	No data	No data	0	No data	No data	No data	No data	No data	No data	No data	No data	No data	No data	No data	No data	No data	0.103905	No data	No data	No data	0	0	0	0	0	0.93606	No data	No data	-0.210212	-1	No data	No data	-0.878517	-1	-1
ISOC1	0.0126273	No data	No data	No data	No data	No data	No data	No data	No data	No data	No data	No data	No data	No data	No data	No data	No data	No data	0.103855	No data	No data	No data	0	0	0	0	0	0.731545	No data	0.568229	No data	0	No data	No data	0	-1	-1
NPHS2	0.012622	No data	No data	No data	No data	No data	No data	No data	No data	No data	No data	No data	No data	No data	No data	No data	No data	No data	0.103811	No data	No data	No data	1	0	0	0	0	0.32115	No data	0.530171	-0.938704	0	No data	No data	0	1	0.5
AJUBA	0.0126147	No data	No data	No data	0	No data	No data	No data	No data	No data	No data	No data	No data	No data	No data	No data	No data	No data	0.103751	No data	No data	No data	0	0	0	0	0	0.67472	No data	-0.593602	-0.199284	0	No data	No data	0	0.5	0
GIT2	0.0126146	No data	No data	No data	0	No data	No data	No data	No data	No data	No data	No data	No data	No data	No data	No data	No data	No data	0.10375	No data	No data	No data	0	0	0	0	0	0.631095	No data	-0.434528	-0.185146	0	No data	No data	-0.173255	-1	-1
AP2M1	0.0126146	No data	No data	No data	0	No data	No data	No data	No data	No data	No data	No data	No data	No data	No data	No data	No data	No data	0.10375	No data	No data	No data	1	0	0	0	0	1	No data	-0.966685	-0.212276	-1	No data	No data	0	-1	-1
EFHD1	0.0126094	No data	No data	No data	No data	No data	No data	No data	No data	No data	No data	No data	No data	No data	No data	No data	No data	No data	0.103708	No data	No data	No data	0	0	0	0	0	0.12134	No data	0.268726	No data	0	No data	No data	-0.16318	0.5	0
PIM3	0.0126007	No data	No data	No data	No data	No data	No data	No data	No data	No data	No data	No data	No data	No data	No data	No data	No data	No data	0.103636	No data	No data	0.15	0	0	1	1	0	0.785275	1	0.0574738	No data	0	No data	No data	-0.148773	-1	-1
LY9	0.012594	No data	No data	No data	0	No data	No data	No data	No data	No data	No data	No data	No data	No data	No data	No data	No data	No data	0.103581	No data	No data	No data	1	1	0	0	0	0	No data	0.22791	0	0	No data	No data	0	0.5	0
CCL24	0.012593	No data	No data	No data	No data	No data	No data	No data	No data	No data	No data	No data	No data	No data	No data	No data	No data	No data	0.103573	No data	No data	No data	0	1	0	0	0	0	No data	0.309211	No data	0	No data	No data	0	0.75	0.5
TIGD5	0.0125657	No data	No data	No data	No data	No data	No data	No data	No data	No data	No data	No data	No data	No data	No data	No data	No data	No data	0.103348	No data	No data	No data	0	0	0	0	0	0.20561	No data	0.72267	No data	0	No data	No data	0	-1	0
FITM2	0.0125657	No data	No data	No data	No data	No data	No data	No data	No data	No data	No data	No data	No data	No data	No data	No data	No data	No data	0.103348	No data	No data	No data	0	0	0	0	0	0.37023	No data	0.0356315	-0.832027	0	No data	No data	0	0.5	-1
HEATR3	0.0125657	No data	No data	No data	0	No data	No data	No data	No data	No data	No data	No data	No data	No data	No data	No data	No data	No data	0.103348	No data	No data	No data	0	0	0	0	0	0.308825	No data	0.328737	No data	0	No data	No data	No data	-1	0
HNRNPA1L2	0.0125657	No data	No data	No data	No data	No data	No data	No data	No data	No data	No data	No data	No data	No data	No data	No data	No data	No data	0.103348	No data	No data	No data	0	0	0	0	0	No data	No data	0.111748	-0.872167	0	No data	No data	-0.921875	-1	-1
KLHL35	0.0125657	No data	No data	No data	No data	No data	No data	No data	No data	No data	No data	No data	No data	No data	No data	No data	No data	No data	0.103348	No data	No data	No data	0	0	0	0	0	0.44254	No data	0.869388	No data	0	No data	No data	0	0.5	0.5
HMCN2	0.0125657	No data	No data	No data	No data	No data	No data	No data	No data	No data	No data	No data	No data	No data	No data	No data	No data	No data	0.103348	No data	No data	No data	0	1	0	0	0	0.04804	No data	-0.0514065	-0.296833	No data	No data	No data	0	0.5	0
B3GNT6	0.0125657	No data	No data	No data	No data	No data	No data	No data	No data	No data	No data	No data	No data	No data	No data	No data	No data	No data	0.103348	No data	No data	No data	0	0	0	0	0	0	No data	No data	-0.746074	0	No data	No data	0	0.75	0.5
ZYG11A	0.0125657	No data	No data	No data	0	No data	No data	No data	No data	No data	No data	No data	No data	No data	No data	No data	No data	No data	0.103348	No data	No data	No data	0	0	0	0	0	0	No data	0.0784335	No data	0	No data	No data	-0.008565	0.5	0.5
ZC3H3	0.0125657	No data	No data	No data	0	No data	No data	No data	No data	No data	No data	No data	No data	No data	No data	No data	No data	No data	0.103348	No data	No data	No data	0	0	0	0	0	0	No data	-0.492885	No data	0	No data	No data	0	-1	-1
CD300E	0.0125657	No data	No data	No data	No data	No data	No data	No data	No data	No data	No data	No data	No data	No data	No data	No data	No data	No data	0.103348	No data	No data	No data	1	0	0	0	0	0	No data	0.150689	-0.454743	0	No data	No data	0	0.5	0
ZNF707	0.0125657	No data	No data	No data	No data	No data	No data	No data	No data	No data	No data	No data	No data	No data	No data	No data	No data	No data	0.103348	No data	No data	No data	0	0	0	0	0	No data	No data	0.31936	No data	0	No data	No data	0	-1	0
SIGLEC14	0.0125657	No data	No data	No data	0	No data	No data	No data	No data	No data	No data	No data	No data	No data	No data	No data	No data	No data	0.103348	No data	No data	No data	1	0	0	0	0	No data	No data	-0.300607	-0.0522871	No data	No data	No data	-0.425505	0.75	0
SCGB3A2	0.0125657	No data	No data	No data	No data	No data	No data	No data	No data	No data	No data	No data	No data	No data	No data	No data	No data	No data	0.103348	No data	No data	No data	0	1	0	0	0	0	No data	0.426696	-0.101295	0	No data	No data	0	1	0
LYPD6	0.0125657	No data	No data	No data	No data	No data	No data	No data	No data	No data	No data	No data	No data	No data	No data	No data	No data	No data	0.103348	No data	No data	No data	0	1	0	0	0	0.73684	No data	0.196911	-0.0338787	0	No data	No data	0	0.5	0
MROH6	0.0125657	No data	No data	No data	0	No data	No data	No data	No data	No data	No data	No data	No data	No data	No data	No data	No data	No data	0.103348	No data	No data	No data	0	0	0	0	0	0.005565	No data	0.603971	No data	0	No data	No data	0	0.5	0
CTIF	0.0125657	No data	No data	No data	No data	No data	No data	No data	No data	No data	No data	No data	No data	No data	No data	No data	No data	No data	0.103348	No data	No data	No data	0	0	0	0	0	0.673915	No data	-0.702592	-0.568366	0	No data	No data	0	-1	-1
TBPL2	0.0125626	No data	No data	No data	No data	No data	No data	No data	No data	No data	No data	No data	No data	No data	No data	No data	No data	No data	0.103323	No data	No data	No data	0	0	0	0	0	0	No data	0.587976	0	No data	No data	No data	0	0.5	0.5
BAAT	0.0125606	No data	No data	No data	No data	No data	No data	No data	No data	No data	No data	No data	No data	No data	No data	No data	No data	No data	0.103306	No data	No data	No data	0	0	0	0	0	0	No data	0.14749	-0.219299	0	No data	No data	0	1	0.5
CSH2	0.0125496	No data	No data	No data	No data	No data	No data	No data	No data	No data	No data	No data	No data	No data	No data	No data	No data	No data	0.103215	No data	No data	No data	0	1	0	0	0	0	No data	0.221622	-0.900027	0	No data	No data	-0.98848	1	0.5
POLL	0.0125466	No data	No data	No data	No data	No data	No data	No data	No data	No data	No data	No data	No data	No data	No data	No data	No data	No data	0.103191	No data	No data	No data	0	0	0	1	0	0.12174	No data	-0.0101489	0	0	No data	No data	0	-1	-1
TENT5B	0.0125452	No data	No data	No data	No data	No data	No data	No data	No data	No data	No data	No data	No data	No data	No data	No data	No data	No data	0.103179	No data	No data	No data	0	0	0	0	0	0.57647	No data	0.0462217	0	0	No data	No data	-0.011765	0.5	0
L3MBTL1	0.0125452	No data	No data	No data	0	No data	No data	No data	No data	No data	No data	No data	No data	No data	No data	No data	No data	No data	0.103179	No data	No data	No data	0	0	1	1	0	0	No data	-0.22118	No data	0	No data	No data	0	0.5	0
NIFK	0.0125438	No data	No data	No data	No data	No data	No data	No data	No data	No data	No data	No data	No data	No data	No data	No data	No data	No data	0.103168	No data	No data	No data	0	0	0	0	0	0	No data	-0.255929	-0.423398	-1	No data	No data	No data	-1	-1
LINC01270	0.0125376	No data	No data	No data	No data	No data	No data	No data	No data	No data	No data	No data	No data	No data	No data	No data	No data	No data	0.103117	No data	No data	No data	No data	No data	No data	No data	No data	No data	No data	No data	No data	No data	No data	No data	No data	No data	No data
SCMH1	0.0125247	No data	No data	No data	0	No data	No data	No data	No data	No data	No data	No data	No data	No data	No data	No data	No data	No data	0.10301	No data	No data	No data	0	0	0	0	0	0.47015	No data	-0.4984	-0.487031	0	No data	No data	0	-1	-1
KLK1	0.0125147	No data	No data	No data	No data	No data	No data	No data	No data	No data	No data	No data	No data	No data	No data	No data	No data	No data	0.102928	No data	No data	No data	No data	No data	1	1	0	0	No data	0.465085	-0.878197	0	No data	No data	-0.141222	0.75	0
GALNT10	0.0125144	No data	No data	No data	0	No data	No data	No data	No data	No data	No data	No data	No data	No data	No data	No data	No data	No data	0.102926	No data	No data	No data	1	0	0	1	1	0.76783	No data	-0.460673	No data	0	No data	No data	-0.282753	0.5	-1
VAPA	0.0125144	No data	No data	No data	No data	No data	No data	No data	No data	No data	No data	No data	No data	No data	No data	No data	No data	No data	0.102926	No data	No data	No data	0	0	0	0	0	0.85944	No data	-0.791947	No data	0	No data	No data	-0.016065	-1	-1
INTS1	0.0125118	No data	No data	No data	0	No data	No data	No data	No data	No data	No data	No data	No data	No data	No data	No data	No data	No data	0.102905	No data	No data	No data	0	0	0	0	0	0.511415	No data	-0.310866	-0.487086	-1	No data	No data	No data	-1	-1
MLC1	0.0125014	No data	No data	No data	0	No data	No data	No data	No data	No data	No data	No data	No data	No data	No data	No data	No data	No data	0.102819	No data	No data	No data	0	0	0	0	0	0.456235	No data	0.129619	-0.308423	0	No data	No data	No data	1	0
GPR84	0.0124965	No data	No data	No data	No data	No data	No data	No data	No data	No data	No data	No data	No data	No data	No data	No data	No data	No data	0.102779	No data	No data	0.5	1	0	1	1	0	No data	No data	-0.15786	-0.0154703	0	No data	No data	0	0.5	0.5
CCDC3	0.0124811	No data	No data	No data	0	No data	No data	No data	No data	No data	No data	No data	No data	No data	No data	No data	No data	No data	0.102652	No data	No data	No data	0	1	0	0	0	0.51852	No data	0.841699	-0.789678	0	No data	No data	No data	0.5	0
CELP	0.0124789	No data	No data	No data	No data	No data	No data	No data	No data	No data	No data	No data	No data	No data	No data	No data	No data	No data	0.102635	No data	No data	No data	No data	No data	No data	No data	No data	No data	No data	No data	No data	No data	No data	No data	No data	No data	No data
PGM3	0.0124533	No data	No data	No data	0	No data	No data	No data	No data	No data	No data	No data	No data	No data	No data	No data	No data	No data	0.102423	No data	No data	No data	0	0	0	0	0	0.38192	No data	-0.0125758	-0.793296	0	No data	No data	0	-1	-1
HCFC1	0.0124503	No data	No data	No data	No data	No data	No data	No data	No data	No data	No data	No data	No data	No data	No data	No data	No data	No data	0.102399	No data	No data	No data	0	0	0	0	0	0.717445	No data	No data	-0.791625	-1	No data	No data	0	-1	-1
POMT2	0.0124323	No data	No data	No data	0	No data	No data	No data	No data	No data	No data	No data	No data	No data	No data	No data	No data	No data	0.102251	No data	No data	No data	0	0	0	0	0	0.54	No data	-0.0436845	-0.607705	0	No data	No data	0	-1	0
AKR1C4	0.012429	No data	No data	No data	No data	No data	No data	No data	No data	No data	No data	No data	No data	No data	No data	No data	No data	No data	0.102224	No data	No data	No data	0	0	1	1	1	No data	No data	0.548152	-0.314159	0	No data	No data	-0.597522	1	0.5
MIR193BHG	0.012422	No data	No data	No data	No data	No data	No data	No data	No data	No data	No data	No data	No data	No data	No data	No data	No data	No data	0.102166	No data	No data	No data	No data	No data	No data	No data	No data	No data	No data	No data	No data	No data	No data	No data	No data	No data	No data
MREG	0.012422	No data	No data	No data	0	No data	No data	No data	No data	No data	No data	No data	No data	No data	No data	No data	No data	No data	0.102166	No data	No data	No data	0	0	0	0	0	0.299065	No data	0.740982	0	0	No data	No data	No data	0.5	0
EPC1	0.012422	No data	No data	No data	0	No data	No data	No data	No data	No data	No data	No data	No data	No data	No data	No data	No data	No data	0.102166	No data	No data	No data	0	0	0	0	0	0.643295	No data	-0.937121	-0.00490066	0	No data	No data	0	1	-1
PITPNC1	0.0124128	No data	No data	No data	0	No data	No data	No data	No data	No data	No data	No data	No data	No data	No data	No data	No data	No data	0.102091	No data	No data	No data	0	0	0	0	0	No data	No data	-0.491892	-0.252974	0	No data	No data	0	0.5	-1
CNIH3	0.0123809	No data	No data	No data	No data	No data	No data	No data	No data	No data	No data	No data	No data	No data	No data	No data	No data	No data	0.101828	No data	No data	No data	0	0	0	0	0	1	No data	0.0269167	No data	0	255	No data	-0.53125	0.75	0.5
OLAH	0.0123809	No data	No data	No data	0	No data	No data	No data	No data	No data	No data	No data	No data	No data	No data	No data	No data	No data	0.101828	No data	No data	No data	0	0	0	0	0	0	No data	0.720132	-0.644441	0	No data	No data	No data	0.5	0
RNF17	0.0123809	No data	No data	No data	0	No data	No data	No data	No data	No data	No data	No data	No data	No data	No data	No data	No data	No data	0.101828	No data	No data	No data	0	0	0	0	0	0	No data	-0.937672	0	0	No data	No data	No data	1	0.5
BICD1	0.0123809	No data	No data	No data	0	No data	No data	No data	No data	No data	No data	No data	No data	No data	No data	No data	No data	No data	0.101828	No data	No data	No data	0	0	0	0	0	0.779485	No data	-0.702482	-0.101295	0	No data	No data	0	-1	-1
TNS3	0.0123765	No data	No data	No data	0	No data	No data	No data	No data	No data	No data	No data	No data	No data	No data	No data	No data	No data	0.101792	No data	No data	No data	0	0	0	0	0	0.15917	No data	-0.764589	-0.741796	0	No data	No data	0	-1	-1
ASIP	0.0123761	No data	No data	No data	No data	No data	No data	No data	No data	No data	No data	No data	No data	No data	No data	No data	No data	No data	0.101788	No data	No data	No data	0	1	0	0	0	0	No data	0.843354	-0.726114	0	No data	No data	0	0.75	0
PKP2	0.0123604	No data	No data	No data	0	No data	No data	No data	No data	No data	No data	No data	No data	No data	No data	No data	No data	No data	0.10166	No data	No data	No data	0	0	0	0	0	0	No data	0.240375	-0.889959	0	No data	No data	0	0.5	0
NKX6-2	0.0123604	No data	No data	No data	No data	No data	No data	No data	No data	No data	No data	No data	No data	No data	No data	No data	No data	No data	0.10166	No data	No data	No data	0	0	0	0	0	0.837545	No data	0.782239	-0.191877	0	No data	No data	-0.1787	1	0.5
C6orf58	0.0123604	No data	No data	No data	No data	No data	No data	No data	No data	No data	No data	No data	No data	No data	No data	No data	No data	No data	0.10166	No data	No data	No data	0	1	0	0	0	0	No data	0.0301158	No data	0	No data	No data	No data	1	0.5
MVK	0.0123599	No data	No data	No data	0	No data	No data	No data	No data	No data	No data	No data	No data	No data	No data	No data	No data	No data	0.101656	No data	No data	No data	0	0	0	0	1	0.02778	No data	0.0284611	-0.724145	-1	No data	No data	0	0.5	-1
ADAMTS9-AS2	0.0123271	No data	No data	No data	No data	No data	No data	No data	No data	No data	No data	No data	No data	No data	No data	No data	No data	No data	0.101386	No data	No data	No data	No data	No data	No data	No data	No data	No data	No data	No data	No data	No data	No data	No data	No data	No data	No data
MLXIP	0.0123271	No data	No data	No data	0	No data	No data	No data	No data	No data	No data	No data	No data	No data	No data	No data	No data	No data	0.101386	No data	No data	No data	0	0	0	0	0	0.358	No data	-0.729509	No data	No data	No data	No data	0	0.5	-1
TRMT6	0.0123066	No data	No data	No data	0	No data	No data	No data	No data	No data	No data	No data	No data	No data	No data	No data	No data	No data	0.101217	No data	No data	No data	0	0	0	0	0	0.265595	No data	-0.309983	No data	0	No data	No data	No data	-1	-1
FNDC3B	0.0122984	No data	No data	No data	0	No data	No data	No data	No data	No data	No data	No data	No data	No data	No data	No data	No data	No data	0.10115	No data	No data	No data	0	0	0	0	0	0.651165	No data	-0.974848	-0.727691	0	No data	No data	0	-1	-1
CELSR2	0.012289	No data	No data	No data	0	No data	No data	No data	No data	No data	No data	No data	No data	No data	No data	No data	No data	No data	0.101072	No data	No data	No data	0	0	0	0	0	0.779335	No data	-0.80011	0	0	No data	No data	0	0.5	0
HEY2	0.0122749	No data	No data	No data	No data	No data	No data	No data	No data	No data	No data	No data	No data	No data	No data	No data	No data	No data	0.100957	No data	No data	No data	0	0	0	0	0	0.703265	No data	0.501489	-0.982998	0	No data	No data	0	0.5	0
APOA4	0.0122685	No data	No data	No data	No data	No data	No data	No data	No data	No data	No data	No data	No data	No data	No data	No data	No data	No data	0.100904	No data	No data	No data	0	1	0	0	0	0	No data	0.0277992	-0.247029	0	No data	No data	0	1	0.5
GCNT3	0.012268	No data	No data	No data	0	No data	No data	No data	No data	No data	No data	No data	No data	No data	No data	No data	No data	No data	0.1009	No data	No data	No data	0	0	0	0	0	0	No data	0.816547	0	0	No data	No data	0	0.5	0
SRSF10	0.0122676	No data	No data	No data	No data	No data	No data	No data	No data	No data	No data	No data	No data	No data	No data	No data	No data	No data	0.100897	No data	No data	No data	0	0	0	0	0	1	No data	-0.689906	-0.887976	-1	No data	No data	0	-1	-1
KLRC2	0.0122629	No data	No data	No data	No data	No data	No data	No data	No data	No data	No data	No data	No data	No data	No data	No data	No data	No data	0.100857	No data	No data	No data	1	0	0	0	0	0	No data	-0.209266	0	0	No data	No data	-0.729437	0.5	0.5
SSR2	0.0122577	No data	No data	No data	0	No data	No data	No data	No data	No data	No data	No data	No data	No data	No data	No data	No data	No data	0.100815	No data	No data	No data	0	0	0	0	0	0.86339	No data	0.0325427	-0.960365	0	No data	No data	No data	-1	-1
MIR203A	0.0122577	No data	No data	No data	No data	No data	No data	No data	No data	No data	No data	No data	No data	No data	No data	No data	No data	No data	0.100815	No data	No data	No data	No data	No data	No data	No data	No data	No data	No data	No data	0	No data	No data	No data	No data	No data	No data
BNIPL	0.0122577	No data	No data	No data	0	No data	No data	No data	No data	No data	No data	No data	No data	No data	No data	No data	No data	No data	0.100815	No data	No data	No data	0	0	0	0	0	0.17367	No data	-0.0977386	-0.434238	0	No data	No data	0	0.75	0
GSE1	0.012245	No data	No data	No data	0	No data	No data	No data	No data	No data	No data	No data	No data	No data	No data	No data	No data	No data	0.10071	No data	No data	No data	0	0	0	0	0	0.49055	No data	-0.841919	-0.546593	0	No data	No data	No data	-1	-1
OTUD6A	0.0122347	No data	No data	No data	No data	No data	No data	No data	No data	No data	No data	No data	No data	No data	No data	No data	No data	No data	0.100626	No data	No data	No data	0	0	0	0	0	0	No data	No data	-0.168406	0	No data	No data	0	1	1
DMPK	0.0122132	No data	No data	No data	0	No data	No data	No data	No data	No data	No data	No data	No data	No data	No data	No data	No data	No data	0.100449	No data	No data	No data	0	0	1	1	0	0.316375	No data	-0.478654	-0.804987	0	255	No data	0	0.5	-1
TNXB	0.0122117	No data	No data	No data	0	No data	No data	No data	No data	No data	No data	No data	No data	No data	No data	No data	No data	No data	0.100437	No data	No data	No data	0	1	0	0	0	0	No data	-0.472697	-0.694	0	No data	No data	0	0.5	0
FCGR1BP	0.0122096	No data	No data	No data	No data	No data	No data	No data	No data	No data	No data	No data	No data	No data	No data	No data	No data	No data	0.10042	No data	No data	No data	No data	No data	No data	No data	No data	No data	No data	No data	No data	No data	No data	No data	No data	No data	No data
CCL13	0.0122059	No data	No data	No data	No data	No data	No data	No data	No data	No data	No data	No data	No data	No data	No data	No data	No data	No data	0.100389	No data	No data	No data	0	1	0	0	0	No data	No data	0.905461	-0.957079	0	No data	No data	-0.132653	0.5	0
TRIM73	0.0121961	No data	No data	No data	No data	No data	No data	No data	No data	No data	No data	No data	No data	No data	No data	No data	No data	No data	0.100309	No data	No data	No data	0	0	0	0	0	No data	No data	-0.74021	0	No data	No data	No data	-0.99	-1	-1
DUSP28	0.0121961	No data	No data	No data	No data	No data	No data	No data	No data	No data	No data	No data	No data	No data	No data	No data	No data	No data	0.100309	No data	No data	No data	0	0	0	0	0	0	No data	0.997022	No data	0	No data	No data	0	-1	0
EID3	0.0121961	No data	No data	No data	No data	No data	No data	No data	No data	No data	No data	No data	No data	No data	No data	No data	No data	No data	0.100309	No data	No data	No data	0	0	0	0	0	0	No data	0.937231	No data	0	No data	No data	0	1	0
HINFP	0.0121961	No data	No data	No data	No data	No data	No data	No data	No data	No data	No data	No data	No data	No data	No data	No data	No data	No data	0.100309	No data	No data	No data	0	0	0	0	0	0.24565	No data	-0.683949	No data	-1	No data	No data	No data	-1	-1
POGZ	0.0121961	No data	No data	No data	No data	No data	No data	No data	No data	No data	No data	No data	No data	No data	No data	No data	No data	No data	0.100309	No data	No data	No data	1	0	0	0	0	0.684395	No data	-0.957419	-0.896243	0	No data	No data	0	-1	-1
SH3BP5L	0.0121961	No data	No data	No data	0	No data	No data	No data	No data	No data	No data	No data	No data	No data	No data	No data	No data	No data	0.100309	No data	No data	No data	0	0	0	0	0	0.732825	No data	-0.530171	No data	0	No data	No data	0	-1	-1
UBAP1	0.0121834	No data	No data	No data	0	No data	No data	No data	No data	No data	No data	No data	No data	No data	No data	No data	No data	No data	0.100204	No data	No data	No data	1	0	0	0	0	0.551795	No data	-0.898731	-0.751009	-1	No data	No data	0	-1	-1
DNAJC9	0.0121756	No data	No data	No data	No data	No data	No data	No data	No data	No data	No data	No data	No data	No data	No data	No data	No data	No data	0.10014	No data	No data	No data	1	0	0	0	0	0.384615	No data	-0.218974	0	-1	No data	No data	0	0.5	-1
EGFLAM	0.0121756	No data	No data	No data	0	No data	No data	No data	No data	No data	No data	No data	No data	No data	No data	No data	No data	No data	0.10014	No data	No data	No data	0	1	0	0	0	0.415265	No data	-0.238169	No data	0	No data	No data	0	0.5	0
ENSA	0.0121756	No data	No data	No data	0	No data	No data	No data	No data	No data	No data	No data	No data	No data	No data	No data	No data	No data	0.10014	No data	No data	No data	0	0	0	0	0	0.917355	No data	-0.301269	-0.199642	0	No data	No data	-0.256198	-1	-1
RBM22	0.0121756	No data	No data	No data	No data	No data	No data	No data	No data	No data	No data	No data	No data	No data	No data	No data	No data	No data	0.10014	No data	No data	No data	0	0	0	0	0	1	No data	-0.996139	-0.860471	-1	No data	No data	No data	-1	-1
CHST1	0.0121756	No data	No data	No data	0	No data	No data	No data	No data	No data	No data	No data	No data	No data	No data	No data	No data	No data	0.10014	No data	No data	No data	0	0	0	0	0	0.70803	No data	-0.439823	0	0	No data	No data	0	0.5	0
PEX26	0.0121756	No data	No data	No data	0	No data	No data	No data	No data	No data	No data	No data	No data	No data	No data	No data	No data	No data	0.10014	No data	No data	No data	0	0	0	0	0	0	No data	-0.130392	-0.320615	0	No data	No data	No data	-1	-1
CDK5R2	0.0121756	No data	No data	No data	No data	No data	No data	No data	No data	No data	No data	No data	No data	No data	No data	No data	No data	No data	0.10014	No data	No data	No data	1	0	0	0	0	0.782015	No data	-0.373635	No data	0	No data	No data	0	0.75	0.5
ZNF677	0.0121756	No data	No data	No data	No data	No data	No data	No data	No data	No data	No data	No data	No data	No data	No data	No data	No data	No data	0.10014	No data	No data	No data	0	0	0	0	0	No data	No data	0.390182	No data	0	No data	No data	0	0.5	-1
SSR4	0.0121756	No data	No data	No data	No data	No data	No data	No data	No data	No data	No data	No data	No data	No data	No data	No data	No data	No data	0.10014	No data	No data	No data	0	0	0	0	0	0.768785	No data	No data	No data	0	No data	No data	No data	0.5	-1
CD300LD	0.0121756	No data	No data	No data	No data	No data	No data	No data	No data	No data	No data	No data	No data	No data	No data	No data	No data	No data	0.10014	No data	No data	No data	1	0	0	0	0	0	No data	0.487148	-0.677261	0	No data	No data	0	No data	No data
SLC2A11	0.0121756	No data	No data	No data	0	No data	No data	No data	No data	No data	No data	No data	No data	No data	No data	No data	No data	No data	0.10014	No data	No data	No data	0	0	0	0	0	No data	No data	0.31583	No data	0	No data	No data	0	-1	-1
NCK2	0.0121653	No data	No data	No data	No data	No data	No data	No data	No data	No data	No data	No data	No data	No data	No data	No data	No data	No data	0.100055	No data	No data	No data	0	0	0	0	0	0.80263	No data	-0.394595	No data	0	No data	No data	-0.210527	-1	-1
OCM2	0.0121653	No data	No data	No data	No data	No data	No data	No data	No data	No data	No data	No data	No data	No data	No data	No data	No data	No data	0.100055	No data	No data	No data	1	0	0	0	0	0.495415	No data	-0.0494208	-0.155024	0	No data	No data	-0.954127	No data	No data
IGHD1-7	0.0121631	No data	No data	No data	No data	No data	No data	No data	No data	No data	No data	No data	No data	No data	No data	No data	No data	No data	0.100037	No data	No data	No data	No data	No data	No data	No data	No data	No data	No data	No data	No data	No data	No data	No data	No data	No data	No data
ARCN1	0.0121448	No data	No data	No data	No data	No data	No data	No data	No data	No data	No data	No data	No data	No data	No data	No data	No data	No data	0.0998864	No data	No data	No data	0	0	0	0	0	0.951075	No data	-0.982129	-0.792373	-1	No data	No data	No data	-1	-1
CSTF2	0.0121359	No data	No data	No data	0	No data	No data	No data	No data	No data	No data	No data	No data	No data	No data	No data	No data	No data	0.0998131	No data	No data	No data	0	0	0	0	0	0.679375	No data	No data	0	0	No data	No data	-0.380415	-1	-1
INSL4	0.012134	No data	No data	No data	No data	No data	No data	No data	No data	No data	No data	No data	No data	No data	No data	No data	No data	No data	0.0997976	No data	No data	No data	0	1	0	0	0	No data	No data	0.85979	No data	0	No data	No data	0	1	0.5
PROC	0.0121308	No data	No data	No data	No data	No data	No data	No data	No data	No data	No data	No data	No data	No data	No data	No data	No data	No data	0.0997716	No data	No data	1	0	1	1	1	0	No data	No data	-0.130171	-0.886575	0	No data	No data	0	1	0.5
APOA2	0.0121301	No data	No data	No data	No data	No data	No data	No data	No data	No data	No data	No data	No data	No data	No data	No data	No data	No data	0.0997655	No data	No data	No data	0	1	0	0	0	0	No data	0.0769994	-0.243579	0	No data	No data	No data	1	0
HTR7	0.0121269	No data	No data	No data	No data	No data	No data	No data	No data	No data	No data	No data	No data	No data	No data	No data	No data	No data	0.0997395	No data	No data	1	1	0	1	1	0	0.35282	1	-0.374517	-0.202447	0	255	No data	0	0.75	0.5
ZHX1	0.0121135	No data	No data	No data	No data	No data	No data	No data	No data	No data	No data	No data	No data	No data	No data	No data	No data	No data	0.0996288	No data	No data	No data	0	0	0	0	0	0.56472	No data	-0.743078	No data	0	No data	No data	0	-1	-1
ALKBH2	0.0121027	No data	No data	No data	No data	No data	No data	No data	No data	No data	No data	No data	No data	No data	No data	No data	No data	No data	0.0995402	No data	No data	No data	0	0	0	1	0	0	No data	0.596911	0	0	No data	No data	No data	-1	-1
APOBEC3F	0.0120949	No data	No data	No data	0	No data	No data	No data	No data	No data	No data	No data	No data	No data	No data	No data	No data	No data	0.0994761	No data	No data	No data	0	0	0	0	0	No data	No data	0.0816327	0	0	No data	No data	-0.49732	-1	0
MAGEB1	0.0120859	No data	No data	No data	No data	No data	No data	No data	No data	No data	No data	No data	No data	No data	No data	No data	No data	No data	0.0994018	No data	No data	No data	No data	No data	0	0	0	No data	No data	No data	No data	0	No data	No data	-0.18588	1	1
STX18	0.0120832	No data	No data	No data	0	No data	No data	No data	No data	No data	No data	No data	No data	No data	No data	No data	No data	No data	0.0993798	No data	No data	No data	1	0	0	0	0	0.626865	No data	-0.0936569	0	-1	No data	No data	No data	0.5	-1
RPS6KA4	0.0120781	No data	No data	No data	No data	No data	No data	No data	No data	No data	No data	No data	No data	No data	No data	No data	No data	No data	0.0993376	No data	No data	No data	0	0	1	1	0	0.8057	No data	-0.536018	No data	0	No data	No data	-0.112695	0.5	-1
ARHGAP19	0.0120627	No data	No data	No data	No data	No data	No data	No data	No data	No data	No data	No data	No data	No data	No data	No data	No data	No data	0.0992109	No data	No data	No data	1	0	0	0	0	0.39271	No data	0.100717	No data	0	No data	No data	0	0.5	0
IDH3A	0.012041	No data	No data	No data	0	No data	No data	No data	No data	No data	No data	No data	No data	No data	No data	No data	No data	No data	0.099033	No data	No data	No data	0	0	0	0	0	0.87705	No data	0.217319	-0.718349	0	No data	No data	0	0.5	-1
ERAP1	0.0120398	No data	No data	No data	0	No data	No data	No data	No data	No data	No data	No data	No data	No data	No data	No data	No data	No data	0.0990231	No data	No data	0.2	1	1	1	1	1	0.218915	No data	-0.0372863	-0.760856	0	No data	No data	0	-1	-1
DNMBP	0.0120397	No data	No data	No data	No data	No data	No data	No data	No data	No data	No data	No data	No data	No data	No data	No data	No data	No data	0.0990218	No data	No data	No data	0	0	0	0	0	0	No data	-0.485825	-0.638563	0	No data	No data	0	-1	-1
AK3	0.0120328	No data	No data	No data	No data	No data	No data	No data	No data	No data	No data	No data	No data	No data	No data	No data	No data	No data	0.0989653	No data	No data	No data	0	0	0	0	0	0.62555	No data	0.742857	No data	0	No data	No data	0	0.5	-1
STXBP3	0.012014	No data	No data	No data	0	No data	No data	No data	No data	No data	No data	No data	No data	No data	No data	No data	No data	No data	0.0988107	No data	No data	No data	0	0	0	0	0	0.594595	No data	-0.328075	-0.155518	0	No data	No data	0	-1	-1
GSG1	0.0120113	No data	No data	No data	No data	No data	No data	No data	No data	No data	No data	No data	No data	No data	No data	No data	No data	No data	0.0987888	No data	No data	No data	0	0	0	0	0	0	No data	0.558522	No data	0	No data	No data	0	1	0.5
UCMA	0.0120113	No data	No data	No data	No data	No data	No data	No data	No data	No data	No data	No data	No data	No data	No data	No data	No data	No data	0.0987888	No data	No data	No data	0	1	0	0	0	0	No data	0.516602	No data	0	No data	No data	No data	0.5	1
TAF4	0.0120113	No data	No data	No data	No data	No data	No data	No data	No data	No data	No data	No data	No data	No data	No data	No data	No data	No data	0.0987888	No data	No data	No data	0	0	0	0	0	0.124425	No data	-0.952675	-0.296833	0	No data	No data	0	-1	0
OPN5	0.0120113	No data	No data	No data	No data	No data	No data	No data	No data	No data	No data	No data	No data	No data	No data	No data	No data	No data	0.0987888	No data	No data	No data	1	0	0	0	0	0.759885	No data	-0.525427	No data	0	No data	No data	0	1	1
RSPH3	0.0120113	No data	No data	No data	0	No data	No data	No data	No data	No data	No data	No data	No data	No data	No data	No data	No data	No data	0.0987888	No data	No data	No data	1	0	No data	No data	No data	0	No data	-0.3123	-0.0220234	0	No data	No data	No data	-1	-1
ZCCHC4	0.0120113	No data	No data	No data	0	No data	No data	No data	No data	No data	No data	No data	No data	No data	No data	No data	No data	No data	0.0987888	No data	No data	No data	0	0	0	0	0	0	No data	0.0479868	0	0	No data	No data	No data	-1	-1
DUS1L	0.0120113	No data	No data	No data	0	No data	No data	No data	No data	No data	No data	No data	No data	No data	No data	No data	No data	No data	0.0987888	No data	No data	No data	1	0	0	0	0	0.566595	No data	0.236624	-0.0848069	0	No data	No data	0	-1	-1
MCOLN2	0.0120113	No data	No data	No data	0	No data	No data	No data	No data	No data	No data	No data	No data	No data	No data	No data	No data	No data	0.0987888	No data	No data	No data	1	0	1	1	0	0	No data	0.130502	-0.0598973	0	No data	No data	0	0.5	0
CTC1	0.0120113	No data	No data	No data	0	No data	No data	No data	No data	No data	No data	No data	No data	No data	No data	No data	No data	No data	0.0987888	No data	No data	No data	0	0	0	0	0	0	No data	-0.325648	-0.736701	0	No data	No data	No data	-1	-1
CFAP144	0.0120113	No data	No data	No data	0	No data	No data	No data	No data	No data	No data	No data	No data	No data	No data	No data	No data	No data	0.0987888	No data	No data	No data	0	0	0	0	0	0	No data	0.305902	No data	0	No data	No data	-0.60821	0.75	0
PHTF1	0.0120113	No data	No data	No data	0	No data	No data	No data	No data	No data	No data	No data	No data	No data	No data	No data	No data	No data	0.0987888	No data	No data	No data	0	0	0	0	0	0.67848	No data	0.0418092	0	0	No data	No data	0	-1	-1
B3GNT8	0.0120113	No data	No data	No data	0	No data	No data	No data	No data	No data	No data	No data	No data	No data	No data	No data	No data	No data	0.0987888	No data	No data	No data	0	0	0	0	0	0	No data	0.886376	No data	0	No data	No data	0	0.5	0
USB1	0.0120109	No data	No data	No data	No data	No data	No data	No data	No data	No data	No data	No data	No data	No data	No data	No data	No data	No data	0.098785	No data	No data	No data	0	0	0	0	0	0.056605	No data	0.0851627	-0.529365	0	No data	No data	No data	-1	-1
LRRC4	0.0119981	No data	No data	No data	No data	No data	No data	No data	No data	No data	No data	No data	No data	No data	No data	No data	No data	No data	0.0986797	No data	No data	No data	0	0	0	0	0	0.885145	No data	-0.731274	-0.0114538	0	No data	No data	0	0.5	0
ZNF318	0.0119974	No data	No data	No data	0	No data	No data	No data	No data	No data	No data	No data	No data	No data	No data	No data	No data	No data	0.0986739	No data	No data	No data	0	0	0	0	0	0	No data	-0.63861	0	0	No data	No data	No data	-1	-1
RPSAP52	0.0119908	No data	No data	No data	No data	No data	No data	No data	No data	No data	No data	No data	No data	No data	No data	No data	No data	No data	0.0986199	No data	No data	No data	No data	No data	No data	No data	No data	No data	No data	No data	No data	No data	No data	No data	No data	No data	No data
TMSB4Y	0.0119908	No data	No data	No data	No data	No data	No data	No data	No data	No data	No data	No data	No data	No data	No data	No data	No data	No data	0.0986199	No data	No data	No data	0	0	0	0	0	0.65909	No data	No data	-0.893968	No data	No data	No data	-0.829545	0.5	0
RPSAP52	0.0119908	No data	No data	No data	No data	No data	No data	No data	No data	No data	No data	No data	No data	No data	No data	No data	No data	No data	0.0986199	No data	No data	No data	No data	No data	No data	No data	No data	No data	No data	No data	No data	No data	No data	No data	No data	No data	No data
ESPN	0.0119805	No data	No data	No data	No data	No data	No data	No data	No data	No data	No data	No data	No data	No data	No data	No data	No data	No data	0.0985355	No data	No data	No data	0	0	0	0	0	0	No data	0.51947	-0.355569	0	No data	No data	0	0.5	0
NPTX2	0.0119805	No data	No data	No data	No data	No data	No data	No data	No data	No data	No data	No data	No data	No data	No data	No data	No data	No data	0.0985355	No data	No data	No data	0	1	0	0	0	0.814385	No data	0.218974	0	0	No data	No data	0	1	0
C1orf52	0.0119689	No data	No data	No data	No data	No data	No data	No data	No data	No data	No data	No data	No data	No data	No data	No data	No data	No data	0.0984396	No data	No data	No data	0	0	0	0	0	0.25824	No data	-0.549807	No data	0	No data	No data	No data	-1	-1
NEU2	0.0119512	No data	No data	No data	No data	No data	No data	No data	No data	No data	No data	No data	No data	No data	No data	No data	No data	No data	0.098294	No data	No data	No data	0	0	1	1	0	0	No data	0.909763	-0.831829	0	No data	No data	0	1	1
GATD3	0.0119409	No data	No data	No data	No data	No data	No data	No data	No data	No data	No data	No data	No data	No data	No data	No data	No data	No data	0.0982095	No data	No data	No data	0	0	0	0	0	0.47761	No data	No data	No data	0	No data	No data	No data	0.5	-1
GBA3	0.0119253	No data	No data	No data	No data	No data	No data	No data	No data	No data	No data	No data	No data	No data	No data	No data	No data	No data	0.0980809	No data	No data	No data	0	0	No data	No data	No data	No data	No data	No data	No data	No data	No data	No data	0	0.75	0.5
CDH18	0.0119134	No data	No data	No data	No data	No data	No data	No data	No data	No data	No data	No data	No data	No data	No data	No data	No data	No data	0.0979831	No data	No data	No data	1	0	0	0	0	0.8038	No data	-0.385438	-0.170738	0	No data	No data	0	0.5	0.5
SASH3	0.0118994	No data	No data	No data	0	No data	No data	No data	No data	No data	No data	No data	No data	No data	No data	No data	No data	No data	0.0978684	No data	No data	No data	1	0	0	0	0	0.75	No data	No data	0	0	No data	No data	0	0.75	0
MFSD2A	0.0118984	No data	No data	No data	0	No data	No data	No data	No data	No data	No data	No data	No data	No data	No data	No data	No data	No data	0.09786	No data	No data	No data	1	0	0	0	0	0.254715	No data	-0.605405	-0.915132	0	No data	No data	0	0.5	0
AMY2B	0.0118984	No data	No data	No data	0	No data	No data	No data	No data	No data	No data	No data	No data	No data	No data	No data	No data	No data	0.09786	No data	No data	No data	0	1	0	0	0	No data	No data	0.59989	No data	No data	No data	No data	-0.970645	1	-1
TAF9	0.011896	No data	No data	No data	No data	No data	No data	No data	No data	No data	No data	No data	No data	No data	No data	No data	No data	No data	0.0978397	No data	No data	No data	0	0	0	0	0	0.772725	No data	0.0541644	-0.512242	0	No data	No data	-0.441287	-1	-1
TLK1	0.0118941	No data	No data	No data	0	No data	No data	No data	No data	No data	No data	No data	No data	No data	No data	No data	No data	No data	0.0978247	No data	No data	No data	0	0	1	1	0	0.908615	No data	-0.85615	-0.176657	0	No data	No data	-0.288512	-1	-1
TAOK1	0.0118938	No data	No data	No data	0	No data	No data	No data	No data	No data	No data	No data	No data	No data	No data	No data	No data	No data	0.0978217	No data	No data	No data	1	0	1	1	0	0.97003	1	-0.946718	-0.869972	0	No data	No data	-0.14086	-1	-1
CERNA3	0.0118757	No data	No data	No data	No data	No data	No data	No data	No data	No data	No data	No data	No data	No data	No data	No data	No data	No data	0.097673	No data	No data	No data	No data	No data	No data	No data	No data	No data	No data	No data	No data	No data	No data	No data	No data	No data	No data
AOC4P	0.0118676	No data	No data	No data	No data	No data	No data	No data	No data	No data	No data	No data	No data	No data	No data	No data	No data	No data	0.0976067	No data	No data	No data	No data	No data	No data	No data	No data	No data	No data	No data	No data	No data	No data	No data	No data	No data	No data
AOC4P	0.0118676	No data	No data	No data	No data	No data	No data	No data	No data	No data	No data	No data	No data	No data	No data	No data	No data	No data	0.0976067	No data	No data	No data	No data	No data	No data	No data	No data	No data	No data	No data	No data	No data	No data	No data	No data	No data	No data
CAMK1D	0.0118377	No data	No data	No data	0	No data	No data	No data	No data	No data	No data	No data	No data	No data	No data	No data	No data	No data	0.0973606	No data	No data	No data	0	0	1	1	1	0.883115	1	-0.833315	-0.73639	0	No data	No data	-0.27922	0.5	0
BRME1	0.0118266	No data	No data	No data	0	No data	No data	No data	No data	No data	No data	No data	No data	No data	No data	No data	No data	No data	0.0972689	No data	No data	No data	0	0	0	0	0	0	No data	-0.262548	-0.107371	0	No data	No data	No data	0.5	0
ZNF204P	0.0118266	No data	No data	No data	No data	No data	No data	No data	No data	No data	No data	No data	No data	No data	No data	No data	No data	No data	0.0972689	No data	No data	No data	No data	No data	No data	No data	No data	No data	No data	No data	No data	No data	No data	No data	No data	No data	No data
SNAI1P1	0.0118266	No data	No data	No data	No data	No data	No data	No data	No data	No data	No data	No data	No data	No data	No data	No data	No data	No data	0.0972689	No data	No data	No data	No data	No data	No data	No data	No data	No data	No data	No data	No data	No data	No data	No data	No data	No data	No data
RTL8C	0.0118266	No data	No data	No data	No data	No data	No data	No data	No data	No data	No data	No data	No data	No data	No data	No data	No data	No data	0.0972689	No data	No data	No data	1	0	0	0	0	0	No data	No data	No data	0	No data	No data	-0.845132	-1	-1
CFAP91	0.0118266	No data	No data	No data	No data	No data	No data	No data	No data	No data	No data	No data	No data	No data	No data	No data	No data	No data	0.0972689	No data	No data	No data	0	0	0	0	0	0	No data	0.281853	-0.138018	0	No data	No data	No data	0.5	0
MICU2	0.0118266	No data	No data	No data	0	No data	No data	No data	No data	No data	No data	No data	No data	No data	No data	No data	No data	No data	0.0972689	No data	No data	No data	0	0	0	0	0	0.297235	No data	0.564699	-0.887447	0	No data	No data	0	-1	-1
PLA2G4F	0.0118266	No data	No data	No data	0	No data	No data	No data	No data	No data	No data	No data	No data	No data	No data	No data	No data	No data	0.0972689	No data	No data	No data	0	0	0	0	0	0	No data	0.436293	No data	0	No data	No data	0	1	0
SVIL-AS1	0.0118266	No data	No data	No data	No data	No data	No data	No data	No data	No data	No data	No data	No data	No data	No data	No data	No data	No data	0.0972689	No data	No data	No data	No data	No data	No data	No data	No data	No data	No data	No data	No data	No data	No data	No data	No data	No data	No data
SVIL-AS1	0.0118266	No data	No data	No data	No data	No data	No data	No data	No data	No data	No data	No data	No data	No data	No data	No data	No data	No data	0.0972689	No data	No data	No data	No data	No data	No data	No data	No data	No data	No data	No data	No data	No data	No data	No data	No data	No data	No data
MACIR	0.0118266	No data	No data	No data	No data	No data	No data	No data	No data	No data	No data	No data	No data	No data	No data	No data	No data	No data	0.0972689	No data	No data	No data	0	0	0	0	0	0.73301	No data	-0.555874	-0.170738	0	No data	No data	No data	0.5	-1
LGSN	0.011806	No data	No data	No data	No data	No data	No data	No data	No data	No data	No data	No data	No data	No data	No data	No data	No data	No data	0.0971001	No data	No data	No data	0	0	0	0	0	0	No data	0.78963	No data	0	No data	No data	0	0.75	0.5
DHCR7-DT	0.0118015	No data	No data	No data	No data	No data	No data	No data	No data	No data	No data	No data	No data	No data	No data	No data	No data	No data	0.0970631	No data	No data	No data	No data	No data	No data	No data	No data	No data	No data	No data	No data	No data	No data	No data	No data	No data	No data
CUZD1	0.0117984	No data	No data	No data	No data	No data	No data	No data	No data	No data	No data	No data	No data	No data	No data	No data	No data	No data	0.0970376	No data	No data	No data	0	0	0	0	0	0	No data	0.176393	-0.296833	0	No data	No data	0	1	0.5
RHBDF2	0.0117869	No data	No data	No data	0	No data	No data	No data	No data	No data	No data	No data	No data	No data	No data	No data	No data	No data	0.096943	No data	No data	No data	1	0	0	0	0	0.59492	No data	-0.637838	-0.882275	0	No data	No data	0	-1	-1
RTKN	0.0117374	No data	No data	No data	No data	No data	No data	No data	No data	No data	No data	No data	No data	No data	No data	No data	No data	No data	0.0965353	No data	No data	No data	0	0	0	0	0	0.342805	No data	-0.048759	No data	0	No data	No data	0	0.5	0
CLDN12	0.011735	No data	No data	No data	No data	No data	No data	No data	No data	No data	No data	No data	No data	No data	No data	No data	No data	No data	0.0965163	No data	No data	No data	1	0	0	0	0	0.56967	No data	-0.013679	-0.920234	0	No data	No data	No data	-1	-1
CDH6	0.0117336	No data	No data	No data	No data	No data	No data	No data	No data	No data	No data	No data	No data	No data	No data	No data	No data	No data	0.0965047	No data	No data	No data	1	0	0	0	0	0.85443	No data	-0.676999	-0.0537322	0	No data	No data	-0.329115	0.5	0
MAPK13	0.0117228	No data	No data	No data	No data	No data	No data	No data	No data	No data	No data	No data	No data	No data	No data	No data	No data	No data	0.0964158	No data	No data	No data	0	0	1	1	1	0.657535	1	-0.107226	-0.250834	0	No data	No data	-0.130137	-1	0
CSHL1	0.0117181	No data	No data	No data	No data	No data	No data	No data	No data	No data	No data	No data	No data	No data	No data	No data	No data	No data	0.0963767	No data	No data	No data	0	1	0	0	0	0	No data	0.604523	-0.900027	0	No data	No data	-0.763512	1	0.5
SMPX	0.0117181	No data	No data	No data	No data	No data	No data	No data	No data	No data	No data	No data	No data	No data	No data	No data	No data	No data	0.0963767	No data	No data	No data	1	0	0	0	0	0.147725	No data	No data	-0.197302	0	No data	No data	No data	0.75	0
NEGR1	0.0117163	No data	No data	No data	No data	No data	No data	No data	No data	No data	No data	No data	No data	No data	No data	No data	No data	No data	0.0963621	No data	No data	No data	0	0	0	0	0	0.70339	No data	-0.762603	-0.772318	0	No data	No data	0	0.5	0
NRBF2	0.0117136	No data	No data	No data	No data	No data	No data	No data	No data	No data	No data	No data	No data	No data	No data	No data	No data	No data	0.0963401	No data	No data	No data	0	0	0	0	0	0.425085	No data	-0.387093	-0.746605	0	No data	No data	No data	-1	-1
RCN2	0.0117136	No data	No data	No data	0	No data	No data	No data	No data	No data	No data	No data	No data	No data	No data	No data	No data	No data	0.0963401	No data	No data	No data	0	0	0	0	0	0.66877	No data	0.47005	-0.666769	0	No data	No data	0	0.5	-1
GABRQ	0.0117087	0.00827461	No data	No data	No data	No data	No data	No data	No data	No data	No data	No data	No data	No data	No data	No data	No data	No data	0.0859563	No data	No data	1	1	0	1	1	0	0	No data	No data	No data	0	No data	No data	0	0.75	0.5
TAS1R3	0.0117034	No data	No data	No data	0	No data	No data	No data	No data	No data	No data	No data	No data	No data	No data	No data	No data	No data	0.0962557	No data	No data	No data	1	0	0	1	0	0	No data	0.760066	No data	0	No data	No data	0	0.75	0.5
CAPS	0.0117017	No data	No data	No data	No data	No data	No data	No data	No data	No data	No data	No data	No data	No data	No data	No data	No data	No data	0.0962421	No data	No data	No data	1	0	0	0	1	No data	No data	0.654495	No data	0	No data	No data	0	0.5	-1
CDHR5	0.0116931	No data	No data	No data	0	No data	No data	No data	No data	No data	No data	No data	No data	No data	No data	No data	No data	No data	0.0961713	No data	No data	No data	1	0	0	0	0	0	No data	0.669939	No data	0	No data	No data	0	0.75	0.5
ROPN1L	0.0116706	No data	No data	No data	No data	No data	No data	No data	No data	No data	No data	No data	No data	No data	No data	No data	No data	No data	0.0959863	No data	No data	No data	0	0	0	0	0	0	No data	0.600772	-0.146521	0	No data	No data	0	1	0.5
EDA	0.0116555	No data	No data	No data	0	No data	No data	No data	No data	No data	No data	No data	No data	No data	No data	No data	No data	No data	0.0958619	No data	No data	No data	0	1	0	0	0	0.73146	No data	No data	-0.805452	0	No data	No data	0	-1	0
ENTPD5	0.0116444	No data	No data	No data	0	No data	No data	No data	No data	No data	No data	No data	No data	No data	No data	No data	No data	No data	0.0957711	No data	No data	No data	0	1	0	1	0	0.404205	No data	-0.0411473	-0.924174	0	No data	No data	0	0.5	-1
RIMKLB	0.0116418	No data	No data	No data	0	No data	No data	No data	No data	No data	No data	No data	No data	No data	No data	No data	No data	No data	0.0957491	No data	No data	No data	0	0	0	0	0	0.84456	No data	-0.746056	-0.654629	0	No data	No data	-0.203367	-1	-1
MYCT1	0.0116418	No data	No data	No data	0	No data	No data	No data	No data	No data	No data	No data	No data	No data	No data	No data	No data	No data	0.0957491	No data	No data	No data	0	0	0	0	0	0	No data	0.646884	-0.707291	0	No data	No data	No data	0.5	0
NABP2	0.0116418	No data	No data	No data	0	No data	No data	No data	No data	No data	No data	No data	No data	No data	No data	No data	No data	No data	0.0957491	No data	No data	No data	0	0	0	0	0	0.668245	No data	-0.633867	-0.877873	0	No data	No data	0	-1	-1
ATP5MC3	0.0116418	No data	No data	No data	0	No data	No data	No data	No data	No data	No data	No data	No data	No data	No data	No data	No data	No data	0.0957491	No data	No data	No data	0	0	0	0	0	0.75352	No data	-0.202317	0	0	No data	No data	-0.366198	0.5	-1
TPSG1	0.0116418	No data	No data	No data	0	No data	No data	No data	No data	No data	No data	No data	No data	No data	No data	No data	No data	No data	0.0957491	No data	No data	No data	0	0	1	1	0	0	No data	0.998456	-0.722661	0	No data	No data	0	1	0.5
H2AZ1	0.011641	No data	No data	No data	0	No data	No data	No data	No data	No data	No data	No data	No data	No data	No data	No data	No data	No data	0.0957429	No data	No data	No data	0	0	0	0	0	No data	No data	-0.794595	0	-1	No data	No data	-0.941405	-1	-1
DEGS2	0.0116315	No data	No data	No data	No data	No data	No data	No data	No data	No data	No data	No data	No data	No data	No data	No data	No data	No data	0.0956647	No data	No data	No data	0	0	0	0	0	0.318885	No data	0.276338	No data	0	No data	No data	-0.0866875	0.5	0
DCAF7	0.0116315	No data	No data	No data	No data	No data	No data	No data	No data	No data	No data	No data	No data	No data	No data	No data	No data	No data	0.0956647	No data	No data	No data	0	0	0	0	0	1	No data	-0.934804	0	No data	No data	No data	No data	-1	-1
METTL6	0.0116281	No data	No data	No data	0	No data	No data	No data	No data	No data	No data	No data	No data	No data	No data	No data	No data	No data	0.0956365	No data	No data	No data	0	0	0	0	0	0.27817	No data	0.249641	0	0	No data	No data	0	-1	-1
ETF1	0.0116227	No data	No data	No data	0	No data	No data	No data	No data	No data	No data	No data	No data	No data	No data	No data	No data	No data	0.0955921	No data	No data	No data	0	0	0	0	0	1	No data	-0.962603	No data	-1	No data	No data	No data	-1	-1
F12	0.0116212	No data	No data	No data	0	No data	No data	No data	No data	No data	No data	No data	No data	No data	No data	No data	No data	No data	0.0955802	No data	No data	1	0	1	1	1	0	0	No data	0.496194	-0.202447	0	No data	No data	0	1	0.5
NEUROG1	0.0116212	No data	No data	No data	No data	No data	No data	No data	No data	No data	No data	No data	No data	No data	No data	No data	No data	No data	0.0955802	No data	No data	No data	0	0	0	0	0	0.451475	No data	0.841478	-0.638178	0	No data	No data	0	No data	No data
CASK	0.0116212	No data	No data	No data	0	No data	No data	No data	No data	No data	No data	No data	No data	No data	No data	No data	No data	No data	0.0955802	No data	No data	No data	0	0	1	1	1	0.962205	1	No data	-0.803534	0	No data	No data	0	-1	-1
NHSL3	0.0116137	No data	No data	No data	0	No data	No data	No data	No data	No data	No data	No data	No data	No data	No data	No data	No data	No data	0.0955183	No data	No data	No data	1	0	0	0	0	0.04479	No data	-0.335135	No data	0	No data	No data	0	-1	-1
HINT3	0.011611	No data	No data	No data	0	No data	No data	No data	No data	No data	No data	No data	No data	No data	No data	No data	No data	No data	0.0954958	No data	No data	No data	0	0	0	0	0	0	No data	0.83861	No data	0	No data	No data	0	0.5	-1
MPZL1	0.011611	No data	No data	No data	0	No data	No data	No data	No data	No data	No data	No data	No data	No data	No data	No data	No data	No data	0.0954958	No data	No data	No data	1	0	0	0	0	0.16357	No data	-0.321787	No data	0	No data	No data	0	-1	-1
KRT86	0.0116034	No data	No data	No data	0	No data	No data	No data	No data	No data	No data	No data	No data	No data	No data	No data	No data	No data	0.0954333	No data	No data	No data	0	0	0	0	0	No data	No data	0.138996	0	0	No data	No data	-0.840535	1	0.5
DEFA4	0.0116007	No data	No data	No data	No data	No data	No data	No data	No data	No data	No data	No data	No data	No data	No data	No data	No data	No data	0.0954114	No data	No data	No data	0	1	0	0	0	0	No data	0.982791	No data	0	No data	No data	0	1	0.5
UBE2L6	0.011596	No data	No data	No data	0	No data	No data	No data	No data	No data	No data	No data	No data	No data	No data	No data	No data	No data	0.0953731	No data	No data	No data	0	0	0	0	0	0	No data	0.230447	No data	0	No data	No data	0	-1	-1
SRY	0.0115887	No data	No data	No data	No data	No data	No data	No data	No data	No data	No data	No data	No data	No data	No data	No data	No data	No data	0.0953127	No data	No data	No data	0	0	0	0	0	0	No data	No data	-0.0798571	0	No data	No data	0	0.5	0.5
RAB4B	0.011588	No data	No data	No data	No data	No data	No data	No data	No data	No data	No data	No data	No data	No data	No data	No data	No data	No data	0.0953067	No data	No data	No data	1	0	0	0	0	0.976525	No data	-0.216878	0	0	No data	No data	-0.671362	0.5	-1
SLC9A7	0.0115858	No data	No data	No data	0	No data	No data	No data	No data	No data	No data	No data	No data	No data	No data	No data	No data	No data	0.0952886	No data	No data	No data	0	0	0	0	0	0.76584	No data	No data	0	0	No data	No data	-0.146005	0.5	0
MAPK10	0.011574	No data	No data	No data	0	No data	No data	No data	No data	No data	No data	No data	No data	No data	No data	No data	No data	No data	0.0951917	No data	No data	0.7	0	0	1	1	1	0.97845	1	-0.644015	-0.289047	0	No data	No data	-0.590518	0.5	-1
DHX58	0.011572	No data	No data	No data	0	No data	No data	No data	No data	No data	No data	No data	No data	No data	No data	No data	No data	No data	0.0951757	No data	No data	No data	0	0	0	0	0	0	No data	-0.0186431	-0.864971	0	No data	No data	0	-1	0
PCOLCE2	0.0115572	No data	No data	No data	No data	No data	No data	No data	No data	No data	No data	No data	No data	No data	No data	No data	No data	No data	0.0950534	No data	No data	No data	0	1	0	0	0	0.361445	No data	0.172752	No data	0	No data	No data	0	0.5	0
GTF2H3	0.0115547	No data	No data	No data	0	No data	No data	No data	No data	No data	No data	No data	No data	No data	No data	No data	No data	No data	0.0950328	No data	No data	No data	0	0	0	0	0	0.675325	No data	0.512852	-0.212276	-1	No data	No data	No data	-1	-1
MRPS12	0.0115483	No data	No data	No data	0	No data	No data	No data	No data	No data	No data	No data	No data	No data	No data	No data	No data	No data	0.0949807	No data	No data	No data	0	0	0	0	0	0.27536	No data	0.724986	-0.855902	0	No data	No data	0	-1	-1
SRXN1	0.0115437	No data	No data	No data	0	No data	No data	No data	No data	No data	No data	No data	No data	No data	No data	No data	No data	No data	0.0949427	No data	No data	No data	0	0	0	0	0	0.48905	No data	0.834528	-0.536023	0	No data	No data	No data	-1	-1
GLA	0.0115414	No data	No data	No data	No data	No data	No data	No data	No data	No data	No data	No data	No data	No data	No data	No data	No data	No data	0.0949233	No data	No data	1	0	0	1	1	1	0	No data	No data	-0.880872	0	No data	No data	0	-1	-1
B3GAT2	0.011539	No data	No data	No data	0	No data	No data	No data	No data	No data	No data	No data	No data	No data	No data	No data	No data	No data	0.0949039	No data	No data	No data	0	0	0	0	0	0.535605	No data	0.570215	No data	0	No data	No data	0	0.75	0
CNTFR	0.0115381	No data	No data	No data	No data	No data	No data	No data	No data	No data	No data	No data	No data	No data	No data	No data	No data	No data	0.0948964	No data	No data	No data	1	0	0	0	0	0.758065	No data	-0.63497	-0.770466	0	No data	No data	0	0.5	0
TBC1D1	0.0115366	No data	No data	No data	0	No data	No data	No data	No data	No data	No data	No data	No data	No data	No data	No data	No data	No data	0.0948845	No data	No data	No data	0	0	0	0	0	0.49683	No data	-0.187976	-0.142306	0	255	No data	0	-1	-1
CTSH	0.0115352	No data	No data	No data	No data	No data	No data	No data	No data	No data	No data	No data	No data	No data	No data	No data	No data	No data	0.0948724	No data	No data	No data	0	0	1	1	0	0.149255	No data	0.476007	-0.147414	0	No data	No data	0	0.5	-1
SNX1	0.0115264	No data	No data	No data	0	No data	No data	No data	No data	No data	No data	No data	No data	No data	No data	No data	No data	No data	0.0948001	No data	No data	No data	0	0	0	0	0	0.7318	No data	-0.482184	No data	0	No data	No data	0	-1	-1
RBPMS	0.0115194	No data	No data	No data	0	No data	No data	No data	No data	No data	No data	No data	No data	No data	No data	No data	No data	No data	0.0947425	No data	No data	No data	0	0	0	0	0	0.94898	No data	-0.392278	-0.900281	0	No data	No data	-0.234695	0.5	-1
MYH4	0.0115186	No data	No data	No data	No data	No data	No data	No data	No data	No data	No data	No data	No data	No data	No data	No data	No data	No data	0.0947359	No data	No data	No data	0	0	0	0	0	No data	No data	-0.0571429	-0.166001	0	No data	No data	-0.851727	1	1
CNOT8	0.0115125	No data	No data	No data	0	No data	No data	No data	No data	No data	No data	No data	No data	No data	No data	No data	No data	No data	0.0946858	No data	No data	No data	0	0	0	0	0	0.965755	No data	-0.324986	No data	0	No data	No data	-0.357878	-1	-1
HSD17B6	0.0115107	No data	No data	No data	0	No data	No data	No data	No data	No data	No data	No data	No data	No data	No data	No data	No data	No data	0.0946714	No data	No data	No data	0	0	0	0	0	0	No data	-0.240596	No data	0	No data	No data	-0.156152	1	0
UGT1A8	0.0115092	No data	No data	No data	No data	No data	No data	No data	No data	No data	No data	No data	No data	No data	No data	No data	No data	No data	0.0946589	No data	No data	No data	0	0	1	1	0	0	No data	0.205405	No data	0	255	No data	-0.872642	0.5	0.5
NCF1	0.0115073	No data	No data	No data	0	No data	No data	No data	No data	No data	No data	No data	No data	No data	No data	No data	No data	No data	0.094643	No data	No data	No data	0	0	0	0	0	0.102565	No data	-0.547711	-0.957715	0	No data	No data	0	0.5	0
RALGAPA1	0.0114777	No data	No data	No data	0	No data	No data	No data	No data	No data	No data	No data	No data	No data	No data	No data	No data	No data	0.0943998	No data	No data	No data	0	0	0	0	0	0	No data	-0.893326	-0.832834	0	No data	No data	0	-1	-1
SLC7A7	0.0114651	No data	No data	No data	0	No data	No data	No data	No data	No data	No data	No data	No data	No data	No data	No data	No data	No data	0.0942959	No data	No data	No data	1	0	0	0	0	0.510765	No data	0.0681743	-0.929797	0	No data	No data	-0.280822	0.5	0
B3GNT2	0.0114608	No data	No data	No data	No data	No data	No data	No data	No data	No data	No data	No data	No data	No data	No data	No data	No data	No data	0.0942604	No data	No data	No data	0	0	0	0	0	0.370275	No data	-0.473359	-0.28383	0	No data	No data	0	-1	-1
JDP2	0.0114596	No data	No data	No data	0	No data	No data	No data	No data	No data	No data	No data	No data	No data	No data	No data	No data	No data	0.0942512	No data	No data	No data	0	0	0	0	0	0.81595	No data	-0.0738003	-0.0997053	0	No data	No data	0	-1	-1
LSS	0.0114573	No data	No data	No data	0	No data	No data	No data	No data	No data	No data	No data	No data	No data	No data	No data	No data	No data	0.0942323	No data	No data	No data	0	0	1	1	1	0.282785	No data	0.150469	-0.794074	0	No data	No data	No data	-1	-1
SVOPL	0.011457	No data	No data	No data	No data	No data	No data	No data	No data	No data	No data	No data	No data	No data	No data	No data	No data	No data	0.0942293	No data	No data	No data	0	0	0	0	0	0.593495	No data	0.353558	No data	0	No data	No data	0	0.5	0.5
RFFL	0.011457	No data	No data	No data	No data	No data	No data	No data	No data	No data	No data	No data	No data	No data	No data	No data	No data	No data	0.0942293	No data	No data	No data	0	0	0	0	0	0.476585	No data	-0.549035	-0.644482	0	No data	No data	0	-1	-1
ECH1	0.011457	No data	No data	No data	0	No data	No data	No data	No data	No data	No data	No data	No data	No data	No data	No data	No data	No data	0.0942293	No data	No data	No data	0	0	0	1	0	0	No data	0.206398	No data	0	No data	No data	0	0.5	-1
SECISBP2L	0.011457	No data	No data	No data	0	No data	No data	No data	No data	No data	No data	No data	No data	No data	No data	No data	No data	No data	0.0942293	No data	No data	No data	0	0	0	0	0	0.35513	No data	-0.70535	-0.633167	0	No data	No data	0	-1	-1
BZW1	0.011457	No data	No data	No data	No data	No data	No data	No data	No data	No data	No data	No data	No data	No data	No data	No data	No data	No data	0.0942293	No data	No data	No data	0	0	0	0	0	1	No data	-0.964258	0	0	No data	No data	-0.307875	-1	-1
MYH3	0.011457	No data	No data	No data	0	No data	No data	No data	No data	No data	No data	No data	No data	No data	No data	No data	No data	No data	0.0942293	No data	No data	No data	0	0	0	0	0	0.909795	No data	-0.564148	-0.322535	0	No data	No data	-0.617267	0.5	0
HAUS5	0.011457	No data	No data	No data	0	No data	No data	No data	No data	No data	No data	No data	No data	No data	No data	No data	No data	No data	0.0942293	No data	No data	No data	0	0	0	0	0	0	No data	-0.186652	No data	-1	No data	No data	No data	-1	-1
BPGM	0.011457	No data	No data	No data	No data	No data	No data	No data	No data	No data	No data	No data	No data	No data	No data	No data	No data	No data	0.0942293	No data	No data	No data	0	0	0	0	1	0.6139	No data	0.0328737	-0.633941	0	No data	No data	0	0.5	-1
GAPLINC	0.011457	No data	No data	No data	No data	No data	No data	No data	No data	No data	No data	No data	No data	No data	No data	No data	No data	No data	0.0942293	No data	No data	No data	No data	No data	No data	No data	No data	No data	No data	No data	No data	No data	No data	No data	No data	No data	No data
ALS2	0.011457	No data	No data	No data	0	No data	No data	No data	No data	No data	No data	No data	No data	No data	No data	No data	No data	No data	0.0942293	No data	No data	No data	0	0	0	0	0	0.59867	No data	-0.504137	-0.717765	0	No data	No data	0	0.5	-1
USP34	0.011457	No data	No data	No data	0	No data	No data	No data	No data	No data	No data	No data	No data	No data	No data	No data	No data	No data	0.0942293	No data	No data	No data	0	0	0	0	0	0.877325	No data	-0.979482	No data	0	No data	No data	0	-1	-1
ENPP5	0.011457	No data	No data	No data	No data	No data	No data	No data	No data	No data	No data	No data	No data	No data	No data	No data	No data	No data	0.0942293	No data	No data	No data	0	0	0	0	0	0.08805	No data	0.253392	-0.0114538	0	No data	No data	0	1	0
TMEM167A	0.011457	No data	No data	No data	No data	No data	No data	No data	No data	No data	No data	No data	No data	No data	No data	No data	No data	No data	0.0942293	No data	No data	No data	0	0	0	0	0	0.86111	No data	0.737452	No data	0	No data	No data	0	-1	-1
BRCA1P1	0.011457	No data	No data	No data	No data	No data	No data	No data	No data	No data	No data	No data	No data	No data	No data	No data	No data	No data	0.0942293	No data	No data	No data	No data	No data	No data	No data	No data	No data	No data	No data	No data	No data	No data	No data	No data	No data	No data
TMEM14A	0.011457	No data	No data	No data	No data	No data	No data	No data	No data	No data	No data	No data	No data	No data	No data	No data	No data	No data	0.0942293	No data	No data	No data	0	0	0	0	0	0.242425	No data	0.366464	0	0	No data	No data	0	-1	-1
H2AC12	0.0114557	No data	No data	No data	No data	No data	No data	No data	No data	No data	No data	No data	No data	No data	No data	No data	No data	No data	0.0942187	No data	No data	No data	0	0	0	0	0	No data	No data	0.941864	No data	-1	No data	No data	-1	1	0.5
RAI1	0.0114364	No data	No data	No data	0	No data	No data	No data	No data	No data	No data	No data	No data	No data	No data	No data	No data	No data	0.0940604	No data	No data	No data	0	0	0	0	0	0.118575	No data	-0.987093	-0.88937	0	No data	No data	0	-1	-1
FCGR1CP	0.0114334	No data	No data	No data	No data	No data	No data	No data	No data	No data	No data	No data	No data	No data	No data	No data	No data	No data	0.0940353	No data	No data	No data	No data	No data	No data	No data	No data	No data	No data	No data	No data	No data	No data	No data	No data	No data	No data
SUCLG1	0.0114327	No data	No data	No data	No data	No data	No data	No data	No data	No data	No data	No data	No data	No data	No data	No data	No data	No data	0.09403	No data	No data	No data	1	0	0	0	0	0.609825	No data	-0.0190844	-0.402529	0	No data	No data	No data	0.5	-1
DUSP26	0.0114205	No data	No data	No data	No data	No data	No data	No data	No data	No data	No data	No data	No data	No data	No data	No data	No data	No data	0.0939294	No data	No data	No data	0	0	0	1	0	0.834125	No data	0.0150028	-0.142306	0	No data	No data	0	0.5	0
SERPINA5	0.0114152	No data	No data	No data	0	No data	No data	No data	No data	No data	No data	No data	No data	No data	No data	No data	No data	No data	0.0938853	No data	No data	No data	0	1	0	0	1	0	No data	0.532488	-0.182655	0	255	No data	0	0.5	0
ATG13	0.0114142	No data	No data	No data	0	No data	No data	No data	No data	No data	No data	No data	No data	No data	No data	No data	No data	No data	0.0938771	No data	No data	No data	1	0	0	0	0	0.1	No data	-0.716713	-0.644996	0	No data	No data	No data	-1	-1
QTGAL	0.011413	No data	No data	No data	0	No data	No data	No data	No data	No data	No data	No data	No data	No data	No data	No data	No data	No data	0.0938675	No data	No data	No data	0	0	0	0	0	0.234105	No data	0.584004	No data	No data	No data	No data	No data	0.5	0
B3GALNT1	0.011413	No data	No data	No data	0	No data	No data	No data	No data	No data	No data	No data	No data	No data	No data	No data	No data	No data	0.0938675	No data	No data	No data	0	0	0	0	0	0.667675	No data	-0.119801	No data	0	No data	No data	0	0.5	-1
DCLK3	0.0114054	No data	No data	No data	No data	No data	No data	No data	No data	No data	No data	No data	No data	No data	No data	No data	No data	No data	0.0938054	No data	No data	No data	0	0	1	1	0	0	No data	-0.03861	-0.257672	0	No data	No data	0	0.5	0.5
TICAM1	0.0113907	No data	No data	No data	No data	No data	No data	No data	No data	No data	No data	No data	No data	No data	No data	No data	No data	No data	0.0936844	No data	No data	No data	1	0	0	0	0	0	No data	0.849641	-0.908503	0	No data	No data	No data	0.5	0
ZNF695	0.0113878	No data	No data	No data	No data	No data	No data	No data	No data	No data	No data	No data	No data	No data	No data	No data	No data	No data	0.0936602	No data	No data	No data	0	0	0	0	0	0	No data	0.837507	-0.518524	0	No data	No data	0	No data	No data
IGHD	0.0113759	No data	No data	No data	No data	No data	No data	No data	No data	No data	No data	No data	No data	No data	No data	No data	No data	No data	0.0935628	No data	No data	No data	1	1	No data	No data	No data	No data	No data	No data	0	No data	No data	No data	0	0.5	0
DUSP22	0.0113636	No data	No data	No data	0	No data	No data	No data	No data	No data	No data	No data	No data	No data	No data	No data	No data	No data	0.0934609	No data	No data	No data	0	0	1	1	0	0.536585	No data	0.611914	-0.708967	0	No data	No data	0	-1	-1
GPR135	0.011344	No data	No data	No data	No data	No data	No data	No data	No data	No data	No data	No data	No data	No data	No data	No data	No data	No data	0.0933005	No data	No data	No data	1	0	0	0	0	0	No data	0.973966	0	0	No data	No data	0	-1	0
DES	0.0113183	No data	No data	No data	0	No data	No data	No data	No data	No data	No data	No data	No data	No data	No data	No data	No data	No data	0.093089	No data	No data	No data	0	0	0	0	0	0.87234	No data	-0.270712	-0.977777	0	No data	No data	-0.0212775	0.5	0
LTBP3	0.0113005	No data	No data	No data	0	No data	No data	No data	No data	No data	No data	No data	No data	No data	No data	No data	No data	No data	0.0929425	No data	No data	No data	0	1	0	0	0	0.54336	No data	-0.248207	-0.710654	0	No data	No data	0	0.5	-1
CDR1	0.0112922	No data	No data	No data	No data	No data	No data	No data	No data	No data	No data	No data	No data	No data	No data	No data	No data	No data	0.092874	No data	No data	No data	No data	No data	No data	No data	No data	No data	No data	No data	No data	No data	No data	No data	No data	No data	No data
MXRA5	0.0112802	No data	No data	No data	0	No data	No data	No data	No data	No data	No data	No data	No data	No data	No data	No data	No data	No data	0.092775	No data	No data	No data	0	1	0	0	0	No data	No data	No data	No data	0	No data	No data	0	0.5	0
RAPGEF5	0.0112754	No data	No data	No data	0	No data	No data	No data	No data	No data	No data	No data	No data	No data	No data	No data	No data	No data	0.0927359	No data	No data	No data	0	0	0	0	0	0.23556	No data	-0.37882	0	0	No data	No data	0	0.75	0
BCRP1	0.0112745	No data	No data	No data	No data	No data	No data	No data	No data	No data	No data	No data	No data	No data	No data	No data	No data	No data	0.0927286	No data	No data	No data	No data	No data	No data	No data	No data	No data	No data	No data	No data	No data	No data	No data	No data	No data	No data
STAG3L5P	0.0112722	No data	No data	No data	No data	No data	No data	No data	No data	No data	No data	No data	No data	No data	No data	No data	No data	No data	0.0927094	No data	No data	No data	No data	No data	No data	No data	No data	No data	No data	No data	No data	No data	No data	No data	No data	No data	No data
SHD	0.0112722	No data	No data	No data	No data	No data	No data	No data	No data	No data	No data	No data	No data	No data	No data	No data	No data	No data	0.0927094	No data	No data	No data	0	0	0	0	0	0	No data	0.50888	No data	0	No data	No data	0	0.75	0.5
PVRIG2P	0.0112722	No data	No data	No data	No data	No data	No data	No data	No data	No data	No data	No data	No data	No data	No data	No data	No data	No data	0.0927094	No data	No data	No data	No data	No data	No data	No data	No data	No data	No data	No data	No data	No data	No data	No data	No data	No data	No data
PILRB	0.0112722	No data	No data	No data	0	No data	No data	No data	No data	No data	No data	No data	No data	No data	No data	No data	No data	No data	0.0927094	No data	No data	No data	0	0	0	0	0	No data	No data	0.51914	-0.90336	0	No data	No data	-0.570485	-1	-1
GMIP	0.0112722	No data	No data	No data	No data	No data	No data	No data	No data	No data	No data	No data	No data	No data	No data	No data	No data	No data	0.0927094	No data	No data	No data	1	0	0	0	0	0.092785	No data	-0.448318	No data	0	No data	No data	0	0.5	0
NAV2	0.0112722	No data	No data	No data	0	No data	No data	No data	No data	No data	No data	No data	No data	No data	No data	No data	No data	No data	0.0927094	No data	No data	No data	0	0	0	0	0	0.495675	No data	-0.896525	-0.265822	0	No data	No data	0	0.5	0
C2orf92	0.0112722	No data	No data	No data	No data	No data	No data	No data	No data	No data	No data	No data	No data	No data	No data	No data	No data	No data	0.0927094	No data	No data	No data	0	0	No data	No data	No data	0	No data	No data	No data	No data	No data	No data	No data	0.5	0
CAPN13	0.0112722	No data	No data	No data	0	No data	No data	No data	No data	No data	No data	No data	No data	No data	No data	No data	No data	No data	0.0927094	No data	No data	No data	0	0	0	0	0	0	No data	0.268946	No data	0	No data	No data	0	0.5	0
TM9SF3	0.0112634	No data	No data	No data	No data	No data	No data	No data	No data	No data	No data	No data	No data	No data	No data	No data	No data	No data	0.0926368	No data	No data	No data	0	0	0	0	0	0.949065	No data	-0.915168	-0.134851	0	No data	No data	0	-1	-1
UCN3	0.0112338	No data	No data	No data	No data	No data	No data	No data	No data	No data	No data	No data	No data	No data	No data	No data	No data	No data	0.0923937	No data	No data	No data	0	1	0	0	0	0	No data	0.814672	-0.598483	0	No data	No data	0	0.75	0.5
LINC00466	0.0112235	No data	No data	No data	No data	No data	No data	No data	No data	No data	No data	No data	No data	No data	No data	No data	No data	No data	0.0923092	No data	No data	No data	No data	No data	No data	No data	No data	No data	No data	No data	No data	No data	No data	No data	No data	No data	No data
C12orf75	0.0112209	No data	No data	No data	0	No data	No data	No data	No data	No data	No data	No data	No data	No data	No data	No data	No data	No data	0.0922873	No data	No data	No data	0	0	0	0	0	0.126985	No data	0.889134	-0.155518	0	No data	No data	No data	0.5	-1
SLC28A3	0.0112209	No data	No data	No data	No data	No data	No data	No data	No data	No data	No data	No data	No data	No data	No data	No data	No data	No data	0.0922873	No data	No data	No data	1	0	0	1	0	0	No data	-0.0697187	0	0	255	No data	0	0.5	0
SUMO3	0.0112188	No data	No data	No data	No data	No data	No data	No data	No data	No data	No data	No data	No data	No data	No data	No data	No data	No data	0.0922702	No data	No data	No data	0	0	0	1	0	0.46602	No data	-0.621842	No data	0	No data	No data	-0.708738	-1	-1
DCTD	0.011212	No data	No data	No data	No data	No data	No data	No data	No data	No data	No data	No data	No data	No data	No data	No data	No data	No data	0.0922147	No data	No data	No data	0	0	1	0	0	0.63483	No data	0.951572	0	0	No data	No data	0	-1	-1
BNIP1	0.0112106	No data	No data	No data	0	No data	No data	No data	No data	No data	No data	No data	No data	No data	No data	No data	No data	No data	0.0922028	No data	No data	No data	0	0	0	0	0	0.69298	No data	0.428351	0	-1	No data	No data	No data	-1	-1
KDM3B	0.0112101	No data	No data	No data	0	No data	No data	No data	No data	No data	No data	No data	No data	No data	No data	No data	No data	No data	0.0921985	No data	No data	No data	0	0	0	0	0	0.67348	No data	-0.990072	-0.851394	0	No data	No data	0	-1	-1
ASPA	0.0112009	No data	No data	No data	No data	No data	No data	No data	No data	No data	No data	No data	No data	No data	No data	No data	No data	No data	0.0921229	No data	No data	No data	0	0	0	0	1	0.3131	No data	0.227137	-0.832686	0	No data	No data	0	0.5	0
SCGN	0.0111991	No data	No data	No data	0	No data	No data	No data	No data	No data	No data	No data	No data	No data	No data	No data	No data	No data	0.0921082	No data	No data	No data	0	0	0	0	0	0.23913	No data	0.585549	-0.575659	0	No data	No data	0	0.5	0
TECR	0.011171	No data	No data	No data	0	No data	No data	No data	No data	No data	No data	No data	No data	No data	No data	No data	No data	No data	0.0918769	No data	No data	No data	0	0	0	0	0	0.78896	No data	-0.643574	-0.439523	0	No data	No data	0	-1	-1
TOLLIP	0.0111561	No data	No data	No data	No data	No data	No data	No data	No data	No data	No data	No data	No data	No data	No data	No data	No data	No data	0.091755	No data	No data	No data	0	0	0	0	0	0.635035	No data	-0.371539	0	0	No data	No data	No data	-1	-1
MRGPRX2	0.011149	No data	No data	No data	No data	No data	No data	No data	No data	No data	No data	No data	No data	No data	No data	No data	No data	No data	0.0916962	No data	No data	No data	1	0	1	1	0	0	1	0.923773	-0.64667	0	255	No data	-0.098485	No data	No data
POLR2C	0.011149	No data	No data	No data	0	No data	No data	No data	No data	No data	No data	No data	No data	No data	No data	No data	No data	No data	0.0916962	No data	No data	No data	0	0	0	0	0	0.30909	No data	0.215003	No data	-1	No data	No data	0	-1	-1
RN7SL1	0.0111473	No data	No data	No data	No data	No data	No data	No data	No data	No data	No data	No data	No data	No data	No data	No data	No data	No data	0.091682	No data	No data	No data	No data	No data	No data	No data	No data	0.93311	No data	No data	No data	No data	No data	No data	-0.966555	No data	No data
GABRG2	0.0111387	0.00827461	No data	No data	No data	No data	No data	No data	No data	No data	No data	No data	No data	No data	No data	No data	No data	No data	0.0812685	No data	No data	1	1	0	1	1	0	0.94737	No data	-0.763596	-0.931058	0	255	No data	-0.310527	0.75	0.5
TSEN54	0.0111285	No data	No data	No data	0	No data	No data	No data	No data	No data	No data	No data	No data	No data	No data	No data	No data	No data	0.0915274	No data	No data	No data	0	0	0	0	0	0.03042	No data	0.462769	-0.642988	-1	No data	No data	No data	-1	0
HUS1	0.0111285	No data	No data	No data	No data	No data	No data	No data	No data	No data	No data	No data	No data	No data	No data	No data	No data	No data	0.0915274	No data	No data	No data	0	0	0	0	0	0.30357	No data	0.668726	-0.817666	0	No data	No data	0	-1	-1
ZC3HC1	0.0111285	No data	No data	No data	0	No data	No data	No data	No data	No data	No data	No data	No data	No data	No data	No data	No data	No data	0.0915274	No data	No data	No data	0	0	0	0	0	0.25299	No data	-0.271263	-0.756622	0	No data	No data	No data	-1	-1
SMDT1	0.0111074	No data	No data	No data	No data	No data	No data	No data	No data	No data	No data	No data	No data	No data	No data	No data	No data	No data	0.0913542	No data	No data	No data	0	0	0	0	0	0.06542	No data	0.820188	-0.512242	0	No data	No data	No data	-1	-1
LUC7L3	0.0111048	No data	No data	No data	No data	No data	No data	No data	No data	No data	No data	No data	No data	No data	No data	No data	No data	No data	0.0913331	No data	No data	No data	0	0	0	0	0	0.953705	No data	-0.942637	-0.0114538	-1	No data	No data	0	-1	-1
GRIA4	0.0110952	No data	No data	No data	No data	No data	No data	No data	No data	No data	No data	No data	No data	No data	No data	No data	No data	No data	0.0912538	No data	No data	1	0	0	1	1	0	0.92794	No data	-0.781026	-0.339452	0	No data	No data	-0.301553	0.75	0.5
MLANA	0.0110928	No data	No data	No data	0	No data	No data	No data	No data	No data	No data	No data	No data	No data	No data	No data	No data	No data	0.0912337	No data	No data	No data	0	0	0	0	0	0	No data	0.961059	0	0	No data	No data	No data	1	0.5
NETO2	0.0110901	No data	No data	No data	0	No data	No data	No data	No data	No data	No data	No data	No data	No data	No data	No data	No data	No data	0.0912116	No data	No data	No data	0	0	0	0	0	0.75238	No data	-0.535135	-0.0537322	0	No data	No data	0	0.5	0
TEX2	0.0110874	No data	No data	No data	0	No data	No data	No data	No data	No data	No data	No data	No data	No data	No data	No data	No data	No data	0.0911896	No data	No data	No data	0	0	0	0	0	0.51198	No data	-0.558853	-0.773265	0	No data	No data	No data	-1	-1
CCDC136	0.0110874	No data	No data	No data	0	No data	No data	No data	No data	No data	No data	No data	No data	No data	No data	No data	No data	No data	0.0911896	No data	No data	No data	1	0	0	0	0	0	No data	-0.0774407	0	0	No data	No data	0	0.75	0
DDX52	0.0110874	No data	No data	No data	0	No data	No data	No data	No data	No data	No data	No data	No data	No data	No data	No data	No data	No data	0.0911896	No data	No data	No data	0	0	0	0	0	0.42404	No data	-0.137783	0	-1	No data	No data	0	-1	-1
CHCHD5	0.0110874	No data	No data	No data	No data	No data	No data	No data	No data	No data	No data	No data	No data	No data	No data	No data	No data	No data	0.0911896	No data	No data	No data	0	0	0	0	0	0.40909	No data	0.0845008	No data	0	No data	No data	0	-1	-1
PRSS57	0.0110874	No data	No data	No data	No data	No data	No data	No data	No data	No data	No data	No data	No data	No data	No data	No data	No data	No data	0.0911896	No data	No data	No data	0	1	0	0	0	0	No data	0.745946	-0.653843	0	No data	No data	0	1	0.5
LURAP1	0.0110874	No data	No data	No data	No data	No data	No data	No data	No data	No data	No data	No data	No data	No data	No data	No data	No data	No data	0.0911896	No data	No data	No data	0	0	0	0	0	0.20502	No data	0.286266	-0.0352354	0	No data	No data	0	-1	0
MAGEL2	0.0110874	No data	No data	No data	No data	No data	No data	No data	No data	No data	No data	No data	No data	No data	No data	No data	No data	No data	0.0911896	No data	No data	No data	0	0	0	0	0	0	No data	No data	-0.880875	No data	No data	No data	0	0.75	0.5
ZKSCAN8	0.0110874	No data	No data	No data	No data	No data	No data	No data	No data	No data	No data	No data	No data	No data	No data	No data	No data	No data	0.0911896	No data	No data	No data	0	0	0	0	0	0.377165	No data	-0.5369	No data	0	No data	No data	0	-1	-1
FRG1EP	0.0110874	No data	No data	No data	No data	No data	No data	No data	No data	No data	No data	No data	No data	No data	No data	No data	No data	No data	0.0911896	No data	No data	No data	No data	No data	No data	No data	No data	No data	No data	No data	No data	No data	No data	No data	No data	No data	No data
ZNF160	0.0110874	No data	No data	No data	No data	No data	No data	No data	No data	No data	No data	No data	No data	No data	No data	No data	No data	No data	0.0911896	No data	No data	No data	0	0	0	0	0	0	No data	0.231329	-0.395976	0	No data	No data	-0.150367	-1	-1
WDR54	0.0110874	No data	No data	No data	0	No data	No data	No data	No data	No data	No data	No data	No data	No data	No data	No data	No data	No data	0.0911896	No data	No data	No data	0	0	0	0	0	0.43114	No data	0.41754	No data	0	No data	No data	0	0.5	-1
TTPAL	0.0110874	No data	No data	No data	No data	No data	No data	No data	No data	No data	No data	No data	No data	No data	No data	No data	No data	No data	0.0911896	No data	No data	No data	0	0	0	0	0	0.72222	No data	0.0660783	No data	0	No data	No data	0	0.5	-1
COL20A1	0.0110874	No data	No data	No data	0	No data	No data	No data	No data	No data	No data	No data	No data	No data	No data	No data	No data	No data	0.0911896	No data	No data	No data	0	1	0	0	0	0	No data	0.621511	No data	0	No data	No data	0	0.75	0.5
TMEM163	0.0110874	No data	No data	No data	No data	No data	No data	No data	No data	No data	No data	No data	No data	No data	No data	No data	No data	No data	0.0911896	No data	No data	No data	0	0	0	0	0	0.550175	No data	0.103365	-0.690123	0	No data	No data	No data	0.5	0
PLAC9	0.0110874	No data	No data	No data	No data	No data	No data	No data	No data	No data	No data	No data	No data	No data	No data	No data	No data	No data	0.0911896	No data	No data	No data	0	1	0	0	0	0	No data	0.776944	-0.193497	0	No data	No data	No data	0.5	0
LRIF1	0.0110874	No data	No data	No data	No data	No data	No data	No data	No data	No data	No data	No data	No data	No data	No data	No data	No data	No data	0.0911896	No data	No data	No data	0	0	0	0	0	0	No data	-0.333922	0	0	No data	No data	No data	-1	-1
SGF29	0.0110874	No data	No data	No data	No data	No data	No data	No data	No data	No data	No data	No data	No data	No data	No data	No data	No data	No data	0.0911896	No data	No data	No data	0	0	0	0	1	0.914675	No data	-0.591616	-0.434238	0	No data	No data	No data	-1	-1
NUDT22	0.0110874	No data	No data	No data	No data	No data	No data	No data	No data	No data	No data	No data	No data	No data	No data	No data	No data	No data	0.0911896	No data	No data	No data	0	0	0	0	0	0.10891	No data	0.42096	No data	0	No data	No data	No data	-1	-1
UBE2MP1	0.0110874	No data	No data	No data	No data	No data	No data	No data	No data	No data	No data	No data	No data	No data	No data	No data	No data	No data	0.0911896	No data	No data	No data	No data	No data	No data	No data	No data	No data	No data	No data	No data	No data	No data	No data	No data	No data	No data
LRRC4C	0.0110874	No data	No data	No data	No data	No data	No data	No data	No data	No data	No data	No data	No data	No data	No data	No data	No data	No data	0.0911896	No data	No data	No data	0	0	0	0	0	0.984375	No data	-0.888913	No data	0	No data	No data	-0.09375	0.75	0
SFXN4	0.0110874	No data	No data	No data	0	No data	No data	No data	No data	No data	No data	No data	No data	No data	No data	No data	No data	No data	0.0911896	No data	No data	No data	0	0	0	0	0	0	No data	0.299614	0	0	No data	No data	0	-1	-1
PLCL2	0.0110874	No data	No data	No data	0	No data	No data	No data	No data	No data	No data	No data	No data	No data	No data	No data	No data	No data	0.0911896	No data	No data	No data	0	0	0	0	0	0.840285	No data	-0.996249	-0.178366	0	No data	No data	-0.0483575	0.5	0
TMEM161A	0.0110874	No data	No data	No data	No data	No data	No data	No data	No data	No data	No data	No data	No data	No data	No data	No data	No data	No data	0.0911896	No data	No data	No data	0	0	0	0	0	0.14405	No data	0.205957	No data	0	No data	No data	0	-1	-1
TEPSIN	0.0110874	No data	No data	No data	No data	No data	No data	No data	No data	No data	No data	No data	No data	No data	No data	No data	No data	No data	0.0911896	No data	No data	No data	0	0	0	0	0	0	No data	0.6877	No data	0	No data	No data	No data	-1	-1
LRRN3	0.0110874	No data	No data	No data	0	No data	No data	No data	No data	No data	No data	No data	No data	No data	No data	No data	No data	No data	0.0911896	No data	No data	No data	0	0	0	0	0	0.392655	No data	-0.621401	-0.0186115	0	No data	No data	0	0.5	0
MUC13	0.0110874	No data	No data	No data	No data	No data	No data	No data	No data	No data	No data	No data	No data	No data	No data	No data	No data	No data	0.0911896	No data	No data	No data	1	1	0	0	0	0	No data	-0.233756	-0.669981	No data	No data	No data	0	1	0.5
SLC16A11	0.0110874	No data	No data	No data	No data	No data	No data	No data	No data	No data	No data	No data	No data	No data	No data	No data	No data	No data	0.0911896	No data	No data	No data	0	0	No data	No data	No data	0.3736	No data	0.837176	No data	0	No data	No data	0	0.5	0
APOBEC2	0.0110874	No data	No data	No data	0	No data	No data	No data	No data	No data	No data	No data	No data	No data	No data	No data	No data	No data	0.0911896	No data	No data	No data	0	0	0	0	1	0.53125	No data	0.209266	0	0	No data	No data	0	0.5	0
ENDOV	0.0110874	No data	No data	No data	0	No data	No data	No data	No data	No data	No data	No data	No data	No data	No data	No data	No data	No data	0.0911896	No data	No data	No data	0	0	0	0	0	0.00709	No data	0.637617	0	0	No data	No data	No data	-1	-1
FN3KRP	0.0110874	No data	No data	No data	0	No data	No data	No data	No data	No data	No data	No data	No data	No data	No data	No data	No data	No data	0.0911896	No data	No data	No data	0	0	0	0	0	0.44984	No data	0.613348	No data	0	No data	No data	-0.110033	-1	-1
SUSD6	0.0110874	No data	No data	No data	0	No data	No data	No data	No data	No data	No data	No data	No data	No data	No data	No data	No data	No data	0.0911896	No data	No data	No data	1	0	0	0	0	0.455445	No data	-0.26299	-0.299638	0	No data	No data	0	-1	-1
ACBD5	0.0110874	No data	No data	No data	0	No data	No data	No data	No data	No data	No data	No data	No data	No data	No data	No data	No data	No data	0.0911896	No data	No data	No data	0	0	0	0	0	0.01905	No data	-0.390072	-0.823443	0	No data	No data	0	-1	-1
HSPA12B	0.0110874	No data	No data	No data	No data	No data	No data	No data	No data	No data	No data	No data	No data	No data	No data	No data	No data	No data	0.0911896	No data	No data	No data	0	0	0	0	0	0.6793	No data	0.258577	No data	0	No data	No data	-0.04519	-1	0
RFT1	0.0110874	No data	No data	No data	0	No data	No data	No data	No data	No data	No data	No data	No data	No data	No data	No data	No data	No data	0.0911896	No data	No data	No data	0	0	0	0	0	0.371535	No data	-0.12995	-0.736864	-1	No data	No data	No data	-1	-1
CENPC	0.0110874	No data	No data	No data	0	No data	No data	No data	No data	No data	No data	No data	No data	No data	No data	No data	No data	No data	0.0911896	No data	No data	No data	0	0	0	0	0	0	No data	-0.14396	No data	-1	No data	No data	No data	-1	0
GAPT	0.0110874	No data	No data	No data	No data	No data	No data	No data	No data	No data	No data	No data	No data	No data	No data	No data	No data	No data	0.0911896	No data	No data	No data	1	0	0	0	0	0	No data	0.880309	0	0	No data	No data	No data	0.75	0
APOBEC4	0.0110874	No data	No data	No data	No data	No data	No data	No data	No data	No data	No data	No data	No data	No data	No data	No data	No data	No data	0.0911896	No data	No data	No data	No data	No data	0	0	0	0	No data	0.616106	No data	0	No data	No data	No data	0.75	0.5
FAM219B	0.0110874	No data	No data	No data	No data	No data	No data	No data	No data	No data	No data	No data	No data	No data	No data	No data	No data	No data	0.0911896	No data	No data	No data	0	0	0	0	0	0.166665	No data	0.722559	No data	0	No data	No data	0	-1	-1
RNF217	0.0110874	No data	No data	No data	No data	No data	No data	No data	No data	No data	No data	No data	No data	No data	No data	No data	No data	No data	0.0911896	No data	No data	No data	0	0	0	0	0	0	No data	-0.297849	No data	0	No data	No data	0	0.5	-1
TMEM67	0.0110874	No data	No data	No data	0	No data	No data	No data	No data	No data	No data	No data	No data	No data	No data	No data	No data	No data	0.0911896	No data	No data	No data	1	0	0	0	0	0.251255	No data	0.199228	-0.945558	0	No data	No data	No data	0.5	0
WTAPP1	0.0110874	No data	No data	No data	No data	No data	No data	No data	No data	No data	No data	No data	No data	No data	No data	No data	No data	No data	0.0911896	No data	No data	No data	No data	No data	No data	No data	No data	No data	No data	No data	No data	No data	No data	No data	No data	No data	No data
TRMT5	0.0110874	No data	No data	No data	0	No data	No data	No data	No data	No data	No data	No data	No data	No data	No data	No data	No data	No data	0.0911896	No data	No data	No data	0	0	0	0	0	0	No data	0.00143409	-0.0220234	-1	No data	No data	0	-1	-1
NTNG2	0.0110874	No data	No data	No data	0	No data	No data	No data	No data	No data	No data	No data	No data	No data	No data	No data	No data	No data	0.0911896	No data	No data	No data	1	0	0	0	0	0.698115	No data	-0.687259	0	0	No data	No data	0	0.5	0.5
WTAPP1	0.0110874	No data	No data	No data	No data	No data	No data	No data	No data	No data	No data	No data	No data	No data	No data	No data	No data	No data	0.0911896	No data	No data	No data	No data	No data	No data	No data	No data	No data	No data	No data	No data	No data	No data	No data	No data	No data	No data
NT5DC1	0.0110874	No data	No data	No data	0	No data	No data	No data	No data	No data	No data	No data	No data	No data	No data	No data	No data	No data	0.0911896	No data	No data	No data	0	0	0	0	0	0	No data	0.61037	-0.150071	0	No data	No data	0	0.5	-1
PLIN4	0.0110774	No data	No data	No data	0	No data	No data	No data	No data	No data	No data	No data	No data	No data	No data	No data	No data	No data	0.0911073	No data	No data	No data	1	0	0	0	0	0	No data	0.679206	-0.68122	0	No data	No data	0	0.5	0
CHMP3	0.0110765	No data	No data	No data	No data	No data	No data	No data	No data	No data	No data	No data	No data	No data	No data	No data	No data	No data	0.0911004	No data	No data	No data	0	0	0	0	0	0.84234	No data	-0.640154	-0.0114538	-1	No data	No data	0	-1	-1
PCNT	0.0110756	No data	No data	No data	0	No data	No data	No data	No data	No data	No data	No data	No data	No data	No data	No data	No data	No data	0.0910929	No data	No data	No data	0	0	0	0	0	0	No data	-0.0458908	-0.955667	0	No data	No data	0	1	0
UBP1	0.0110669	No data	No data	No data	No data	No data	No data	No data	No data	No data	No data	No data	No data	No data	No data	No data	No data	No data	0.0910207	No data	No data	No data	0	0	0	0	0	0.703705	No data	-0.697959	-0.923152	0	No data	No data	-0.203702	-1	-1
HSD17B12	0.0110652	No data	No data	No data	0	No data	No data	No data	No data	No data	No data	No data	No data	No data	No data	No data	No data	No data	0.0910068	No data	No data	No data	0	0	0	0	0	0.054485	No data	0.523662	No data	0	No data	No data	0	-1	-1
RAMAC	0.0110463	No data	No data	No data	No data	No data	No data	No data	No data	No data	No data	No data	No data	No data	No data	No data	No data	No data	0.0908519	No data	No data	No data	0	0	0	0	0	0.364405	No data	0.302041	No data	No data	No data	No data	-0.978812	-1	-1
DAO	0.011042	No data	No data	No data	No data	No data	No data	No data	No data	No data	No data	No data	No data	No data	No data	No data	No data	No data	0.0908161	No data	No data	No data	0	0	1	1	1	0.020175	0	0.416657	-0.299027	0	No data	No data	0	0.75	0.5
BPIFA2	0.0110361	No data	No data	No data	0	No data	No data	No data	No data	No data	No data	No data	No data	No data	No data	No data	No data	No data	0.0907674	No data	No data	No data	0	1	0	0	0	0	No data	0.271042	-0.131736	0	No data	No data	0	1	0.5
MAP4	0.0110338	No data	No data	No data	0	No data	No data	No data	No data	No data	No data	No data	No data	No data	No data	No data	No data	No data	0.0907485	No data	No data	No data	1	0	0	0	0	No data	No data	-0.675234	0	0	No data	No data	No data	0.5	-1
SPG21	0.0110255	No data	No data	No data	0	No data	No data	No data	No data	No data	No data	No data	No data	No data	No data	No data	No data	No data	0.0906801	No data	No data	No data	0	0	0	0	0	0.886365	No data	-0.134915	-0.217977	0	No data	No data	No data	-1	-1
ELAC2	0.0110131	No data	No data	No data	0	No data	No data	No data	No data	No data	No data	No data	No data	No data	No data	No data	No data	No data	0.0905783	No data	No data	No data	0	0	0	0	0	0.104115	No data	0.0942085	-0.653998	-1	No data	No data	0	-1	-1
PRX	0.0110036	No data	No data	No data	No data	No data	No data	No data	No data	No data	No data	No data	No data	No data	No data	No data	No data	No data	0.0905005	No data	No data	No data	1	0	0	0	0	0	No data	0.532819	-0.320906	0	No data	No data	0	0.5	0
SPACA9	0.0109981	No data	No data	No data	No data	No data	No data	No data	No data	No data	No data	No data	No data	No data	No data	No data	No data	No data	0.0904556	No data	No data	No data	0	0	0	0	0	0	No data	0.783673	No data	0	No data	No data	No data	0.75	-1
DUSP9	0.0109852	No data	No data	No data	No data	No data	No data	No data	No data	No data	No data	No data	No data	No data	No data	No data	No data	No data	0.0903488	No data	No data	No data	0	0	0	0	0	0.23177	No data	No data	No data	0	No data	No data	0	0.75	0.5
CNTNAP1	0.0109776	No data	No data	No data	0	No data	No data	No data	No data	No data	No data	No data	No data	No data	No data	No data	No data	No data	0.0902867	No data	No data	No data	0	0	0	0	0	0.66763	No data	-0.597463	-0.887888	0	No data	No data	0	0.5	0
GPRC5C	0.0109636	No data	No data	No data	No data	No data	No data	No data	No data	No data	No data	No data	No data	No data	No data	No data	No data	No data	0.0901718	No data	No data	No data	1	0	0	0	0	0.399095	No data	0.247325	-0.126128	0	No data	No data	0	0.5	0
ADGRB1	0.0109614	No data	No data	No data	0	No data	No data	No data	No data	No data	No data	No data	No data	No data	No data	No data	No data	No data	0.0901533	No data	No data	No data	1	1	0	0	0	0.703285	No data	-0.824269	-0.176657	0	No data	No data	0	1	0
TMED9	0.0109603	No data	No data	No data	No data	No data	No data	No data	No data	No data	No data	No data	No data	No data	No data	No data	No data	No data	0.090144	No data	No data	No data	0	0	0	0	0	0.68085	No data	0.157198	No data	0	No data	No data	-0.351065	-1	-1
PABPC3	0.0109539	No data	No data	No data	No data	No data	No data	No data	No data	No data	No data	No data	No data	No data	No data	No data	No data	No data	0.090092	No data	No data	No data	0	0	0	0	0	0	No data	0.518478	No data	0	No data	No data	-0.821712	1	1
TOPORS	0.010942	No data	No data	No data	0	No data	No data	No data	No data	No data	No data	No data	No data	No data	No data	No data	No data	No data	0.0899939	No data	No data	No data	0	0	0	0	0	0.30622	No data	-0.773966	-0.887525	0	No data	No data	No data	-1	-1
NBL1	0.0109309	No data	No data	No data	No data	No data	No data	No data	No data	No data	No data	No data	No data	No data	No data	No data	No data	No data	0.0899028	No data	No data	No data	0	1	0	0	0	0.640885	No data	0.0170987	0	0	No data	No data	0	-1	-1
PTGR1	0.0109257	No data	No data	No data	0	No data	No data	No data	No data	No data	No data	No data	No data	No data	No data	No data	No data	No data	0.08986	No data	No data	No data	0	0	0	0	1	0.027355	No data	-0.283839	No data	0	No data	No data	0	0.5	-1
TMX1	0.0109212	No data	No data	No data	No data	No data	No data	No data	No data	No data	No data	No data	No data	No data	No data	No data	No data	No data	0.0898228	No data	No data	No data	0	0	0	0	0	0	No data	0.0733591	No data	0	No data	No data	0	-1	-1
RFC2	0.0109174	No data	No data	No data	0	No data	No data	No data	No data	No data	No data	No data	No data	No data	No data	No data	No data	No data	0.0897918	No data	No data	No data	0	0	0	0	0	0.590395	No data	0.598676	-0.402529	-1	No data	No data	0	-1	-1
LINC01152	0.0109026	No data	No data	No data	No data	No data	No data	No data	No data	No data	No data	No data	No data	No data	No data	No data	No data	No data	0.0896698	No data	No data	No data	No data	No data	No data	No data	No data	No data	No data	No data	No data	No data	No data	No data	No data	No data	No data
GVINP1	0.0109026	No data	No data	No data	No data	No data	No data	No data	No data	No data	No data	No data	No data	No data	No data	No data	No data	No data	0.0896698	No data	No data	No data	0	0	No data	No data	No data	No data	No data	No data	No data	No data	No data	No data	No data	No data	No data
PIP5K1B	0.0108821	No data	No data	No data	No data	No data	No data	No data	No data	No data	No data	No data	No data	No data	No data	No data	No data	No data	0.0895009	No data	No data	No data	0	0	0	1	0	0.814815	No data	-0.141644	0	0	No data	No data	-0.0833325	0.5	0
RGL1	0.0108821	No data	No data	No data	0	No data	No data	No data	No data	No data	No data	No data	No data	No data	No data	No data	No data	No data	0.0895009	No data	No data	No data	0	0	0	0	0	0.759115	No data	-0.871042	-0.87126	0	No data	No data	0	-1	-1
PCGF1	0.0108821	No data	No data	No data	No data	No data	No data	No data	No data	No data	No data	No data	No data	No data	No data	No data	No data	No data	0.0895009	No data	No data	No data	0	0	0	0	0	0.903475	No data	-0.744732	-0.811999	0	No data	No data	0	-1	-1
NLRP6	0.0108821	No data	No data	No data	0	No data	No data	No data	No data	No data	No data	No data	No data	No data	No data	No data	No data	No data	0.0895009	No data	No data	No data	1	0	0	0	0	0	No data	0.436073	-0.881821	0	No data	No data	0	1	0.5
MAP4K5	0.0108821	No data	No data	No data	0	No data	No data	No data	No data	No data	No data	No data	No data	No data	No data	No data	No data	No data	0.0895009	No data	No data	No data	1	0	1	1	0	0.810875	No data	-0.343298	-0.196642	No data	No data	No data	-0.231677	-1	-1
CYCSP39	0.0108821	No data	No data	No data	No data	No data	No data	No data	No data	No data	No data	No data	No data	No data	No data	No data	No data	No data	0.0895009	No data	No data	No data	No data	No data	No data	No data	No data	No data	No data	No data	No data	No data	No data	No data	No data	No data	No data
SUMO2	0.0108809	No data	No data	No data	0	No data	No data	No data	No data	No data	No data	No data	No data	No data	No data	No data	No data	No data	0.0894909	No data	No data	No data	0	0	0	1	0	1	No data	-0.802537	No data	No data	No data	No data	-0.894737	-1	-1
PRKAG2	0.0108718	No data	No data	No data	0	No data	No data	No data	No data	No data	No data	No data	No data	No data	No data	No data	No data	No data	0.0894165	No data	No data	1	0	0	1	1	0	0.66608	No data	-0.591395	-0.896377	0	255	No data	0	0.5	-1
STAG3	0.0108718	No data	No data	No data	0	No data	No data	No data	No data	No data	No data	No data	No data	No data	No data	No data	No data	No data	0.0894165	No data	No data	No data	0	0	0	0	0	0	No data	-0.341313	-0.239276	0	No data	No data	0	1	0.5
PPIL1	0.0108718	No data	No data	No data	0	No data	No data	No data	No data	No data	No data	No data	No data	No data	No data	No data	No data	No data	0.0894162	No data	No data	No data	0	0	0	0	0	0.90964	No data	0.189189	-0.882872	-1	No data	No data	0	-1	-1
VWA8	0.0108615	No data	No data	No data	0	No data	No data	No data	No data	No data	No data	No data	No data	No data	No data	No data	No data	No data	0.0893321	No data	No data	No data	0	0	0	0	0	0.307085	No data	0.0419195	-0.679711	0	No data	No data	No data	-1	-1
RPS3A	0.0108599	No data	No data	No data	0	No data	No data	No data	No data	No data	No data	No data	No data	No data	No data	No data	No data	No data	0.0893184	No data	No data	1	0	0	1	1	0	No data	No data	-0.893988	No data	-1	No data	No data	No data	-1	-1
CIDEA	0.0108534	No data	No data	No data	0	No data	No data	No data	No data	No data	No data	No data	No data	No data	No data	No data	No data	No data	0.0892652	No data	No data	No data	0	0	0	0	0	0.13242	No data	0.107557	-0.312457	0	No data	No data	0	0.75	0
RTN1	0.0108488	No data	No data	No data	No data	No data	No data	No data	No data	No data	No data	No data	No data	No data	No data	No data	No data	No data	0.0892274	No data	No data	No data	0	0	0	0	0	0.091495	No data	-0.542747	No data	0	No data	No data	0	1	0
KIR3DL2	0.0108461	No data	No data	No data	No data	No data	No data	No data	No data	No data	No data	No data	No data	No data	No data	No data	No data	No data	0.0892051	No data	No data	0.2	1	0	0	0	0	0	No data	0.492774	No data	0	No data	No data	-0.587912	0.5	1
PPL	0.0108329	No data	No data	No data	0	No data	No data	No data	No data	No data	No data	No data	No data	No data	No data	No data	No data	No data	0.0890964	No data	No data	No data	1	0	0	0	0	0.407745	No data	0.33337	-0.0352354	0	No data	No data	0	0.5	0
IGKV3D-20	0.0108307	No data	No data	No data	No data	No data	No data	No data	No data	No data	No data	No data	No data	No data	No data	No data	No data	No data	0.0890787	No data	No data	No data	1	1	No data	No data	No data	0	No data	No data	No data	No data	No data	No data	-0.913792	0.5	0
PTS	0.0108299	No data	No data	No data	No data	No data	No data	No data	No data	No data	No data	No data	No data	No data	No data	No data	No data	No data	0.089072	No data	No data	No data	0	0	0	0	0	0.068965	No data	0.790182	-0.901073	0	No data	No data	No data	-1	-1
POTEF	0.0108283	No data	No data	No data	0	No data	No data	No data	No data	No data	No data	No data	No data	No data	No data	No data	No data	No data	0.0890585	No data	No data	No data	0	0	0	0	0	No data	No data	-0.531495	No data	0	No data	No data	-0.965117	1	1
MMRN1	0.0108237	No data	No data	No data	No data	No data	No data	No data	No data	No data	No data	No data	No data	No data	No data	No data	No data	No data	0.0890208	No data	No data	No data	0	1	0	0	0	0	No data	0.0861555	-0.180297	0	No data	No data	0	-1	0
CCDC8	0.0108129	No data	No data	No data	No data	No data	No data	No data	No data	No data	No data	No data	No data	No data	No data	No data	No data	No data	0.0889319	No data	No data	No data	1	0	0	0	0	0	No data	0.844898	-0.717195	0	No data	No data	0	0.5	0
IGKV2D-30	0.0108092	No data	No data	No data	No data	No data	No data	No data	No data	No data	No data	No data	No data	No data	No data	No data	No data	No data	0.0889014	No data	No data	No data	1	1	No data	No data	No data	No data	No data	No data	No data	No data	No data	No data	-0.979167	0.5	0
GDPD3	0.0107897	No data	No data	No data	0	No data	No data	No data	No data	No data	No data	No data	No data	No data	No data	No data	No data	No data	0.088741	No data	No data	No data	0	0	0	0	0	0	No data	0.353778	No data	0	No data	No data	0	0.5	0
SOAT2	0.0107897	No data	No data	No data	0	No data	No data	No data	No data	No data	No data	No data	No data	No data	No data	No data	No data	No data	0.088741	No data	No data	0.5	0	0	1	1	0	0.099615	0	0.607832	-0.803075	0	No data	No data	0	1	0.5
C9	0.0107787	No data	No data	No data	No data	No data	No data	No data	No data	No data	No data	No data	No data	No data	No data	No data	No data	No data	0.0886507	No data	No data	No data	0	1	1	1	0	0	No data	0.418974	-0.541146	0	No data	No data	0	1	0.5
RNPEP	0.0107733	No data	No data	No data	0	No data	No data	No data	No data	No data	No data	No data	No data	No data	No data	No data	No data	No data	0.0886059	No data	No data	0.2	0	1	0	1	0	0.43077	No data	-0.0152234	0	0	No data	No data	0	-1	-1
WIPI1	0.0107681	No data	No data	No data	No data	No data	No data	No data	No data	No data	No data	No data	No data	No data	No data	No data	No data	No data	0.0885637	No data	No data	No data	0	0	0	0	0	0.71973	No data	0.162162	-0.63115	0	No data	No data	0	0.5	-1
GPR162	0.0107404	No data	No data	No data	0	No data	No data	No data	No data	No data	No data	No data	No data	No data	No data	No data	No data	No data	0.0883357	No data	No data	No data	0	0	0	0	0	0.79592	No data	-0.276889	No data	0	No data	No data	0	0.5	-1
ASL	0.0107354	No data	No data	No data	0	No data	No data	No data	No data	No data	No data	No data	No data	No data	No data	No data	No data	No data	0.0882942	No data	No data	No data	0	0	0	0	0	0.698275	No data	-0.0536128	-0.904819	0	No data	No data	0	1	-1
TAS2R13	0.0107349	No data	No data	No data	No data	No data	No data	No data	No data	No data	No data	No data	No data	No data	No data	No data	No data	No data	0.0882907	No data	No data	No data	0	0	0	1	0	0	No data	0.832763	0	0	No data	No data	0	No data	No data
EFS	0.0107194	No data	No data	No data	No data	No data	No data	No data	No data	No data	No data	No data	No data	No data	No data	No data	No data	No data	0.088163	No data	No data	No data	0	0	0	0	0	0.02852	No data	0.340982	-0.611213	0	No data	No data	0	-1	0
FGD6	0.0107178	No data	No data	No data	No data	No data	No data	No data	No data	No data	No data	No data	No data	No data	No data	No data	No data	No data	0.08815	No data	No data	No data	0	0	0	0	0	0	No data	-0.447766	No data	0	No data	No data	0	-1	-1
SPSB2	0.0107178	No data	No data	No data	0	No data	No data	No data	No data	No data	No data	No data	No data	No data	No data	No data	No data	No data	0.08815	No data	No data	No data	0	0	1	1	0	0.524715	No data	0.756867	0	0	No data	No data	0	-1	-1
CGN	0.0107107	No data	No data	No data	No data	No data	No data	No data	No data	No data	No data	No data	No data	No data	No data	No data	No data	No data	0.0880914	No data	No data	No data	1	0	0	0	0	0.31006	No data	-0.154109	-0.608307	0	No data	No data	0	0.5	0
SIX6	0.0106973	No data	No data	No data	No data	No data	No data	No data	No data	No data	No data	No data	No data	No data	No data	No data	No data	No data	0.0879811	No data	No data	No data	0	0	0	0	0	0.898375	No data	-0.0807501	-0.316563	0	No data	No data	-0.552845	1	0.5
RHEBP1	0.0106973	No data	No data	No data	No data	No data	No data	No data	No data	No data	No data	No data	No data	No data	No data	No data	No data	No data	0.0879811	No data	No data	No data	No data	No data	No data	No data	No data	No data	No data	No data	No data	No data	No data	No data	No data	No data	No data
FBXL14	0.0106973	No data	No data	No data	No data	No data	No data	No data	No data	No data	No data	No data	No data	No data	No data	No data	No data	No data	0.0879811	No data	No data	No data	0	0	0	0	0	0.760765	No data	-0.378709	No data	0	No data	No data	0	-1	-1
SMPD2	0.0106921	No data	No data	No data	0	No data	No data	No data	No data	No data	No data	No data	No data	No data	No data	No data	No data	No data	0.0879385	No data	No data	No data	1	0	0	1	0	0	No data	0.142637	No data	0	No data	No data	No data	0.5	-1
FAM215A	0.0106907	No data	No data	No data	No data	No data	No data	No data	No data	No data	No data	No data	No data	No data	No data	No data	No data	No data	0.0879271	No data	No data	No data	No data	No data	No data	No data	No data	No data	No data	No data	No data	No data	No data	No data	No data	No data	No data
RLN3	0.0106842	No data	No data	No data	No data	No data	No data	No data	No data	No data	No data	No data	No data	No data	No data	No data	No data	No data	0.0878734	No data	No data	No data	0	1	0	0	0	0	No data	0.843574	-0.308563	0	No data	No data	0	0.5	0.5
SGCA	0.0106817	No data	No data	No data	No data	No data	No data	No data	No data	No data	No data	No data	No data	No data	No data	No data	No data	No data	0.0878527	No data	No data	No data	1	0	0	0	0	0.444445	No data	0.481633	-0.820848	0	No data	No data	0	0.75	0
CFAP410	0.0106817	No data	No data	No data	0	No data	No data	No data	No data	No data	No data	No data	No data	No data	No data	No data	No data	No data	0.0878527	No data	No data	No data	0	0	0	0	0	0	No data	0.649972	0	0	No data	No data	No data	-1	-1
TTYH1	0.0106814	No data	No data	No data	0	No data	No data	No data	No data	No data	No data	No data	No data	No data	No data	No data	No data	No data	0.0878501	No data	No data	No data	1	0	0	0	0	0.444445	No data	-0.198014	No data	0	No data	No data	0	1	0
HTR3A	0.0106743	No data	No data	No data	No data	No data	No data	No data	No data	No data	No data	No data	No data	No data	No data	No data	No data	No data	0.087792	No data	No data	1	1	0	1	1	0	0.25732	0	0.12289	-0.720585	0	255	No data	0	0.75	0.5
MMP23B	0.0106743	No data	No data	No data	No data	No data	No data	No data	No data	No data	No data	No data	No data	No data	No data	No data	No data	No data	0.087792	No data	No data	No data	0	0	0	0	0	0.20513	No data	0.9508	0	0	No data	No data	0	0.5	0
GALNT2	0.0106692	No data	No data	No data	0	No data	No data	No data	No data	No data	No data	No data	No data	No data	No data	No data	No data	No data	0.0877497	No data	No data	No data	0	0	1	1	1	0.7986	No data	-0.671373	-0.505583	0	255	No data	0	-1	-1
DDX53	0.0106619	No data	No data	No data	No data	No data	No data	No data	No data	No data	No data	No data	No data	No data	No data	No data	No data	No data	0.0876899	No data	No data	No data	0	0	0	0	0	No data	No data	No data	No data	0	No data	No data	-0.021395	1	1
COL5A3	0.0106546	No data	No data	No data	0	No data	No data	No data	No data	No data	No data	No data	No data	No data	No data	No data	No data	No data	0.0876297	No data	No data	1	1	1	0	0	0	0.131805	No data	-0.266961	-0.300955	0	No data	No data	0	-1	0
HCRT	0.0106459	No data	No data	No data	No data	No data	No data	No data	No data	No data	No data	No data	No data	No data	No data	No data	No data	No data	0.0875586	No data	No data	No data	0	0	0	0	0	0.08397	No data	0.884832	-0.887839	0	No data	No data	No data	1	1
PRRC2A	0.0106408	No data	No data	No data	0	No data	No data	No data	No data	No data	No data	No data	No data	No data	No data	No data	No data	No data	0.0875164	No data	No data	No data	1	0	0	0	0	0.496985	No data	-0.869608	No data	0	255	No data	0	-1	0
FKBP6	0.0106286	No data	No data	No data	No data	No data	No data	No data	No data	No data	No data	No data	No data	No data	No data	No data	No data	No data	0.0874159	No data	No data	No data	0	0	0	0	0	0.09786	No data	0.179923	-0.0661866	0	No data	No data	0	1	1
PRIMPOL	0.0106244	No data	No data	No data	No data	No data	No data	No data	No data	No data	No data	No data	No data	No data	No data	No data	No data	No data	0.0873816	No data	No data	No data	0	0	0	0	0	0	No data	0.313955	-0.0154703	0	No data	No data	No data	-1	-1
SORCS2	0.010623	No data	No data	No data	0	No data	No data	No data	No data	No data	No data	No data	No data	No data	No data	No data	No data	No data	0.0873698	No data	No data	No data	0	0	0	0	0	0.30112	No data	0.0146718	-0.269087	0	No data	No data	0	0.5	0
SLC11A1	0.0106203	No data	No data	No data	No data	No data	No data	No data	No data	No data	No data	No data	No data	No data	No data	No data	No data	No data	0.0873478	No data	No data	No data	0	0	0	0	0	0.345455	No data	0.267292	0	0	No data	No data	-0.0636375	0.5	0
CTBS	0.0106151	No data	No data	No data	No data	No data	No data	No data	No data	No data	No data	No data	No data	No data	No data	No data	No data	No data	0.0873048	No data	No data	No data	0	0	0	0	0	0	No data	0.208715	-0.714896	0	No data	No data	0	-1	0
RAB5B	0.0106085	No data	No data	No data	No data	No data	No data	No data	No data	No data	No data	No data	No data	No data	No data	No data	No data	No data	0.0872513	No data	No data	No data	0	0	0	0	0	1	No data	-0.650303	-0.0537322	0	No data	No data	-0.60465	-1	-1
MAST2	0.0106064	No data	No data	No data	0	No data	No data	No data	No data	No data	No data	No data	No data	No data	No data	No data	No data	No data	0.0872336	No data	No data	No data	0	0	0	0	0	0.39933	No data	-0.600441	0	0	No data	No data	0	0.5	-1
DDX41	0.0106054	No data	No data	No data	0	No data	No data	No data	No data	No data	No data	No data	No data	No data	No data	No data	No data	No data	0.0872257	No data	No data	No data	0	0	0	0	0	0.94373	No data	-0.336128	-0.619206	-1	No data	No data	0	-1	-1
PCNX1	0.0106049	No data	No data	No data	0	No data	No data	No data	No data	No data	No data	No data	No data	No data	No data	No data	No data	No data	0.0872212	No data	No data	No data	0	0	0	0	0	0.54934	No data	-0.786211	No data	0	No data	No data	0	-1	-1
REPS2	0.0106049	No data	No data	No data	No data	No data	No data	No data	No data	No data	No data	No data	No data	No data	No data	No data	No data	No data	0.0872212	No data	No data	No data	0	0	0	0	0	0.348485	No data	No data	0	0	No data	No data	0	-1	0
LRIT3	0.0106008	No data	No data	No data	No data	No data	No data	No data	No data	No data	No data	No data	No data	No data	No data	No data	No data	No data	0.0871875	No data	No data	No data	0	0	0	0	0	0	No data	0.306453	-0.244426	0	No data	No data	0	1	1
MOG	0.0105993	No data	No data	No data	0	No data	No data	No data	No data	No data	No data	No data	No data	No data	No data	No data	No data	No data	0.0871755	No data	No data	No data	1	0	0	0	0	0.23077	No data	-0.165141	0	0	No data	No data	0	1	0.5
PADI3	0.0105969	No data	No data	No data	No data	No data	No data	No data	No data	No data	No data	No data	No data	No data	No data	No data	No data	No data	0.0871553	No data	No data	No data	0	0	1	1	0	0.35994	0	-0.118036	0	0	No data	No data	0	0.75	0.5
TTC4	0.0105946	No data	No data	No data	No data	No data	No data	No data	No data	No data	No data	No data	No data	No data	No data	No data	No data	No data	0.0871367	No data	No data	No data	0	0	0	0	0	0.108525	No data	-0.202648	No data	0	No data	No data	0	-1	-1
CISD2	0.0105938	No data	No data	No data	No data	No data	No data	No data	No data	No data	No data	No data	No data	No data	No data	No data	No data	No data	0.0871297	No data	No data	No data	0	0	0	1	0	0.814815	No data	-0.755102	-0.9106	0	No data	No data	0	-1	0
ZNF154	0.0105819	No data	No data	No data	No data	No data	No data	No data	No data	No data	No data	No data	No data	No data	No data	No data	No data	No data	0.087032	No data	No data	No data	0	0	0	0	0	0	No data	0.751572	No data	0	No data	No data	-0.199085	-1	0
ARPP19	0.0105741	No data	No data	No data	0	No data	No data	No data	No data	No data	No data	No data	No data	No data	No data	No data	No data	No data	0.0869679	No data	No data	No data	0	0	0	0	0	0.955355	No data	0.817981	No data	0	No data	No data	-0.397322	0.5	-1
EEF1B2P2	0.0105614	No data	No data	No data	No data	No data	No data	No data	No data	No data	No data	No data	No data	No data	No data	No data	No data	No data	0.0868632	No data	No data	No data	No data	No data	No data	No data	No data	No data	No data	No data	No data	No data	No data	No data	No data	No data	No data
FKBP2	0.0105522	No data	No data	No data	No data	No data	No data	No data	No data	No data	No data	No data	No data	No data	No data	No data	No data	No data	0.0867877	No data	No data	No data	1	0	0	1	0	0.75352	No data	0.413238	No data	0	No data	No data	0	-1	-1
THPO	0.0105509	No data	No data	No data	No data	No data	No data	No data	No data	No data	No data	No data	No data	No data	No data	No data	No data	No data	0.0867768	No data	No data	No data	0	1	0	1	0	0	No data	0.260452	-0.221084	0	No data	No data	No data	1	0
CD3G	0.0105401	No data	No data	No data	No data	No data	No data	No data	No data	No data	No data	No data	No data	No data	No data	No data	No data	No data	0.0866886	No data	No data	1	1	0	0	0	0	0	No data	0.376944	0	0	No data	No data	0	1	0.5
CYP20A1	0.010533	No data	No data	No data	0	No data	No data	No data	No data	No data	No data	No data	No data	No data	No data	No data	No data	No data	0.0866301	No data	No data	No data	1	0	0	0	0	0.155845	No data	0.748042	0	0	No data	No data	No data	-1	-1
AADAT	0.010533	No data	No data	No data	0	No data	No data	No data	No data	No data	No data	No data	No data	No data	No data	No data	No data	No data	0.0866301	No data	No data	No data	1	0	1	1	1	0	No data	-0.538776	-0.155518	0	No data	No data	0	0.5	0
THAP11	0.010533	No data	No data	No data	No data	No data	No data	No data	No data	No data	No data	No data	No data	No data	No data	No data	No data	No data	0.0866301	No data	No data	No data	0	0	0	0	0	0.617835	No data	-0.463651	-0.828479	0	No data	No data	No data	-1	-1
ZNF689	0.010533	No data	No data	No data	0	No data	No data	No data	No data	No data	No data	No data	No data	No data	No data	No data	No data	No data	0.0866301	No data	No data	No data	0	0	No data	No data	No data	0.62	No data	-0.52973	-0.533381	0	No data	No data	0	0.5	-1
SLC12A1	0.010533	No data	No data	No data	0	No data	No data	No data	No data	No data	No data	No data	No data	No data	No data	No data	No data	No data	0.0866301	No data	No data	1	0	0	0	0	0	0.64513	No data	0.00364038	-0.880456	0	No data	No data	-0.10373	1	1
AANAT	0.0105261	No data	No data	No data	0	No data	No data	No data	No data	No data	No data	No data	No data	No data	No data	No data	No data	No data	0.0865735	No data	No data	No data	0	0	0	0	0	0.15459	No data	0.492443	0	0	No data	No data	No data	0.5	0.5
CEP68	0.0105242	No data	No data	No data	0	No data	No data	No data	No data	No data	No data	No data	No data	No data	No data	No data	No data	No data	0.0865575	No data	No data	No data	0	0	0	0	0	0	No data	-0.535907	-0.359617	0	255	No data	0	-1	-1
USPL1	0.0105125	No data	No data	No data	0	No data	No data	No data	No data	No data	No data	No data	No data	No data	No data	No data	No data	No data	0.0864613	No data	No data	No data	0	0	0	0	0	0	No data	-0.365913	No data	-1	No data	No data	No data	-1	-1
RASL12	0.0105125	No data	No data	No data	No data	No data	No data	No data	No data	No data	No data	No data	No data	No data	No data	No data	No data	No data	0.0864613	No data	No data	No data	No data	No data	0	0	0	0.68045	No data	0.411142	No data	0	No data	No data	0	0.5	0
EBF2	0.0104966	No data	No data	No data	No data	No data	No data	No data	No data	No data	No data	No data	No data	No data	No data	No data	No data	No data	0.0863303	No data	No data	No data	0	0	0	0	0	0.973915	No data	-0.802206	-0.939972	0	No data	No data	-0.552175	0.5	0
KIRREL3	0.0104946	No data	No data	No data	No data	No data	No data	No data	No data	No data	No data	No data	No data	No data	No data	No data	No data	No data	0.0863144	No data	No data	No data	1	1	0	0	0	0.82005	No data	-0.471153	-0.199642	0	No data	No data	0	1	0.5
NADSYN1	0.010492	No data	No data	No data	No data	No data	No data	No data	No data	No data	No data	No data	No data	No data	No data	No data	No data	No data	0.0862924	No data	No data	No data	0	0	0	0	0	0.27054	No data	0.0739106	-0.810157	0	No data	No data	No data	-1	-1
SNAP29	0.0104817	No data	No data	No data	No data	No data	No data	No data	No data	No data	No data	No data	No data	No data	No data	No data	No data	No data	0.086208	No data	No data	No data	0	0	0	0	0	0.186045	No data	-0.233536	-0.0586066	0	No data	No data	0	-1	-1
NCF4	0.0104817	No data	No data	No data	0	No data	No data	No data	No data	No data	No data	No data	No data	No data	No data	No data	No data	No data	0.086208	No data	No data	No data	0	0	0	0	0	0.321535	No data	0.0645339	-0.469963	0	255	No data	0	0.5	0
PCDH11X	0.0104816	No data	No data	No data	No data	No data	No data	No data	No data	No data	No data	No data	No data	No data	No data	No data	No data	No data	0.0862076	No data	No data	No data	1	0	0	0	0	0.131405	No data	No data	No data	0	No data	No data	-0.77914	0.5	0.5
SRL	0.0104792	No data	No data	No data	No data	No data	No data	No data	No data	No data	No data	No data	No data	No data	No data	No data	No data	No data	0.0861877	No data	No data	No data	0	0	0	0	0	0.788585	No data	-0.238941	-0.663405	0	No data	No data	0	0.75	0
SCUBE1	0.0104792	No data	No data	No data	0	No data	No data	No data	No data	No data	No data	No data	No data	No data	No data	No data	No data	No data	0.0861877	No data	No data	No data	1	1	0	0	0	0.600205	No data	-0.505681	-0.814227	0	No data	No data	-0.149798	0.5	0
SERPINB1	0.0104684	No data	No data	No data	No data	No data	No data	No data	No data	No data	No data	No data	No data	No data	No data	No data	No data	No data	0.0860987	No data	No data	No data	0	1	0	0	0	0.023745	No data	0.504688	-0.634995	0	No data	No data	0	0.5	-1
SNAP25	0.0104672	No data	No data	No data	0	No data	No data	No data	No data	No data	No data	No data	No data	No data	No data	No data	No data	No data	0.086089	No data	No data	1	1	0	0	0	0	0.781555	No data	-0.89476	-0.917476	0	No data	No data	-0.004855	1	0
HLA-DMA	0.0104504	No data	No data	No data	No data	No data	No data	No data	No data	No data	No data	No data	No data	No data	No data	No data	No data	No data	0.0859503	No data	No data	No data	0	0	0	0	0	0	No data	-0.00330943	-0.476573	0	No data	No data	0	0.5	0
VAT1	0.0104463	No data	No data	No data	No data	No data	No data	No data	No data	No data	No data	No data	No data	No data	No data	No data	No data	No data	0.0859167	No data	No data	No data	0	0	0	1	0	0.491095	No data	0.0938776	No data	0	No data	No data	0	-1	-1
RPS21	0.0104452	No data	No data	No data	No data	No data	No data	No data	No data	No data	No data	No data	No data	No data	No data	No data	No data	No data	0.0859081	No data	No data	1	0	0	1	1	0	0.759035	No data	-0.120794	-0.555066	-1	No data	No data	No data	-1	-1
PRDM10	0.0104438	No data	No data	No data	0	No data	No data	No data	No data	No data	No data	No data	No data	No data	No data	No data	No data	No data	0.0858962	No data	No data	No data	0	0	0	0	0	0.59775	No data	-0.582681	-0.617938	0	No data	No data	0	-1	0
ETFDH	0.0104355	No data	No data	No data	0	No data	No data	No data	No data	No data	No data	No data	No data	No data	No data	No data	No data	No data	0.085828	No data	No data	No data	0	0	0	0	0	0.619125	No data	0.278323	-0.212276	0	No data	No data	No data	0.5	-1
CYP4F3	0.0104271	No data	No data	No data	No data	No data	No data	No data	No data	No data	No data	No data	No data	No data	No data	No data	No data	No data	0.0857593	No data	No data	No data	0	0	0	1	0	0.048075	No data	0.290789	No data	0	No data	No data	-0.692307	0.75	0
SCG2	0.0104213	No data	No data	No data	No data	No data	No data	No data	No data	No data	No data	No data	No data	No data	No data	No data	No data	No data	0.0857112	No data	No data	No data	0	1	0	0	0	0.09238	No data	-0.523773	No data	0	No data	No data	No data	0.75	0
LARS2	0.0104201	No data	No data	No data	0	No data	No data	No data	No data	No data	No data	No data	No data	No data	No data	No data	No data	No data	0.0857014	No data	No data	No data	0	0	0	0	0	0.324475	No data	-0.275124	No data	0	No data	No data	0	-1	-1
C7	0.010413	No data	No data	No data	0	No data	No data	No data	No data	No data	No data	No data	No data	No data	No data	No data	No data	No data	0.0856429	No data	No data	No data	0	1	0	0	0	0	No data	-0.0726972	-0.0687907	0	No data	No data	0	0.5	0
XKR8	0.0104098	No data	No data	No data	No data	No data	No data	No data	No data	No data	No data	No data	No data	No data	No data	No data	No data	No data	0.0856169	No data	No data	No data	0	0	0	0	0	0	No data	0.634639	0	0	No data	No data	0	-1	-1
RASSF9	0.0104098	No data	No data	No data	No data	No data	No data	No data	No data	No data	No data	No data	No data	No data	No data	No data	No data	No data	0.0856169	No data	No data	No data	0	0	0	0	0	0.26437	No data	0.241258	-0.781662	0	No data	No data	0	-1	0
PYM1	0.0104098	No data	No data	No data	No data	No data	No data	No data	No data	No data	No data	No data	No data	No data	No data	No data	No data	No data	0.0856169	No data	No data	No data	0	0	0	0	0	0.460785	No data	-0.543298	No data	0	No data	No data	No data	-1	-1
CD8B	0.0104082	No data	No data	No data	No data	No data	No data	No data	No data	No data	No data	No data	No data	No data	No data	No data	No data	No data	0.0856036	No data	No data	No data	1	0	0	0	0	0	No data	-0.344071	-0.106525	No data	No data	No data	-0.95238	1	0
PCSK1	0.0104077	No data	No data	No data	0	No data	No data	No data	No data	No data	No data	No data	No data	No data	No data	No data	No data	No data	0.0855998	No data	No data	No data	0	0	1	1	0	0.628155	No data	-0.423497	-0.943652	0	No data	No data	0	0.5	0
DTYMK	0.010405	No data	No data	No data	No data	No data	No data	No data	No data	No data	No data	No data	No data	No data	No data	No data	No data	No data	0.085577	No data	No data	No data	0	0	1	1	0	0.056605	No data	0.609597	-0.307403	-1	No data	No data	0	-1	-1
PNN	0.010393	No data	No data	No data	0	No data	No data	No data	No data	No data	No data	No data	No data	No data	No data	No data	No data	No data	0.0854787	No data	No data	No data	0	0	0	0	0	0.693165	No data	-0.616768	-0.848804	-1	No data	No data	No data	-1	-1
OR51E1	0.0103893	No data	No data	No data	No data	No data	No data	No data	No data	No data	No data	No data	No data	No data	No data	No data	No data	No data	0.0854481	No data	No data	No data	1	0	0	0	0	0.65409	No data	0.55786	-0.844763	0	No data	No data	0	0.5	0.5
GMDS	0.0103805	No data	No data	No data	0	No data	No data	No data	No data	No data	No data	No data	No data	No data	No data	No data	No data	No data	0.0853754	No data	No data	No data	No data	No data	0	0	1	0.85215	No data	-0.412686	-0.260441	0	No data	No data	0	0.5	-1
BCS1L	0.0103801	No data	No data	No data	No data	No data	No data	No data	No data	No data	No data	No data	No data	No data	No data	No data	No data	No data	0.0853726	No data	No data	No data	0	0	0	0	0	0.689735	No data	-0.019305	-0.955568	0	No data	No data	No data	-1	-1
APPBP2	0.0103753	No data	No data	No data	No data	No data	No data	No data	No data	No data	No data	No data	No data	No data	No data	No data	No data	No data	0.0853332	No data	No data	No data	0	0	0	0	0	0.957265	No data	-0.853061	0	0	No data	No data	0	-1	-1
TTC9	0.010369	No data	No data	No data	No data	No data	No data	No data	No data	No data	No data	No data	No data	No data	No data	No data	No data	No data	0.0852809	No data	No data	No data	0	0	0	0	0	0.436935	No data	-0.0750138	0	0	No data	No data	0	1	0
OR2W3	0.0103682	No data	No data	No data	No data	No data	No data	No data	No data	No data	No data	No data	No data	No data	No data	No data	No data	No data	0.0852749	No data	No data	No data	1	0	0	0	0	0.219745	No data	0.88759	No data	0	No data	No data	0	0.5	0.5
LAMB1	0.0103616	No data	No data	No data	0	No data	No data	No data	No data	No data	No data	No data	No data	No data	No data	No data	No data	No data	0.0852202	No data	No data	1	0	1	0	0	0	0.63886	No data	-0.567016	-0.774009	0	No data	No data	0	0.5	0
HTN1	0.0103593	No data	No data	No data	No data	No data	No data	No data	No data	No data	No data	No data	No data	No data	No data	No data	No data	No data	0.0852014	No data	No data	No data	0	1	0	0	0	No data	No data	No data	No data	0	No data	No data	-0.385965	1	0.5
RIDA	0.010356	No data	No data	No data	No data	No data	No data	No data	No data	No data	No data	No data	No data	No data	No data	No data	No data	No data	0.0851745	No data	No data	No data	0	0	0	0	0	0.0146	No data	0.641037	-0.0114538	0	No data	No data	No data	0.75	-1
ICAM5	0.010356	No data	No data	No data	0	No data	No data	No data	No data	No data	No data	No data	No data	No data	No data	No data	No data	No data	0.0851745	No data	No data	No data	1	0	0	0	0	0.242425	No data	-0.474242	No data	0	No data	No data	0	1	0.5
SLC25A18	0.0103482	No data	No data	No data	0	No data	No data	No data	No data	No data	No data	No data	No data	No data	No data	No data	No data	No data	0.0851103	No data	No data	No data	0	0	0	0	0	0.396825	No data	0.297959	-0.300384	0	No data	No data	-0.126985	0.75	0
ZSCAN12	0.0103482	No data	No data	No data	No data	No data	No data	No data	No data	No data	No data	No data	No data	No data	No data	No data	No data	No data	0.0851103	No data	No data	No data	0	0	0	0	0	0	No data	0.261114	No data	No data	No data	No data	0	-1	0
CFAP276	0.0103482	No data	No data	No data	No data	No data	No data	No data	No data	No data	No data	No data	No data	No data	No data	No data	No data	No data	0.0851103	No data	No data	No data	0	0	0	0	0	0	No data	0.681191	-0.709179	0	No data	No data	0	0.75	0.5
GSK3B-DT	0.0103482	No data	No data	No data	No data	No data	No data	No data	No data	No data	No data	No data	No data	No data	No data	No data	No data	No data	0.0851103	No data	No data	No data	No data	No data	No data	No data	No data	No data	No data	No data	No data	No data	No data	No data	No data	No data	No data
CSNK2A3	0.0103482	No data	No data	No data	No data	No data	No data	No data	No data	No data	No data	No data	No data	No data	No data	No data	No data	No data	0.0851103	No data	No data	No data	0	0	1	1	0	0.859335	No data	0.247656	-0.924262	0	No data	No data	-0.961638	0.5	1
TTC23	0.0103482	No data	No data	No data	0	No data	No data	No data	No data	No data	No data	No data	No data	No data	No data	No data	No data	No data	0.0851103	No data	No data	No data	0	0	0	0	0	0	No data	0.479978	No data	0	No data	No data	0	-1	0
GSK3B-DT	0.0103482	No data	No data	No data	No data	No data	No data	No data	No data	No data	No data	No data	No data	No data	No data	No data	No data	No data	0.0851103	No data	No data	No data	No data	No data	No data	No data	No data	No data	No data	No data	No data	No data	No data	No data	No data	No data	No data
PCF11	0.0103482	No data	No data	No data	0	No data	No data	No data	No data	No data	No data	No data	No data	No data	No data	No data	No data	No data	0.0851103	No data	No data	No data	0	0	0	0	0	0.314945	No data	-0.991395	No data	-1	No data	No data	No data	-1	-1
ZSCAN12	0.0103482	No data	No data	No data	No data	No data	No data	No data	No data	No data	No data	No data	No data	No data	No data	No data	No data	No data	0.0851103	No data	No data	No data	0	0	0	0	0	0	No data	0.261114	No data	No data	No data	No data	0	-1	0
BLOC1S2	0.0103482	No data	No data	No data	0	No data	No data	No data	No data	No data	No data	No data	No data	No data	No data	No data	No data	No data	0.0851103	No data	No data	No data	0	0	0	0	0	0.647885	No data	0.210259	-0.894818	0	No data	No data	0	-1	-1
CFAP276	0.0103482	No data	No data	No data	No data	No data	No data	No data	No data	No data	No data	No data	No data	No data	No data	No data	No data	No data	0.0851103	No data	No data	No data	0	0	0	0	0	0	No data	0.681191	-0.709179	0	No data	No data	0	0.75	0.5
APRG1	0.0103482	No data	No data	No data	No data	No data	No data	No data	No data	No data	No data	No data	No data	No data	No data	No data	No data	No data	0.0851103	No data	No data	No data	0	0	No data	No data	No data	No data	No data	No data	No data	No data	No data	No data	No data	No data	No data
NOA1	0.0103482	No data	No data	No data	0	No data	No data	No data	No data	No data	No data	No data	No data	No data	No data	No data	No data	No data	0.0851103	No data	No data	No data	0	0	0	0	0	0	No data	-0.184004	-0.458422	0	No data	No data	0	-1	-1
GULOP	0.0103482	No data	No data	No data	No data	No data	No data	No data	No data	No data	No data	No data	No data	No data	No data	No data	No data	No data	0.0851103	No data	No data	No data	No data	No data	No data	No data	No data	No data	No data	No data	-0.941062	No data	No data	No data	No data	No data	No data
MEG9	0.0103482	No data	No data	No data	No data	No data	No data	No data	No data	No data	No data	No data	No data	No data	No data	No data	No data	No data	0.0851103	No data	No data	No data	No data	No data	No data	No data	No data	No data	No data	No data	No data	No data	No data	No data	No data	No data	No data
FOXE1	0.0103465	No data	No data	No data	No data	No data	No data	No data	No data	No data	No data	No data	No data	No data	No data	No data	No data	No data	0.0850959	No data	No data	No data	0	0	0	0	0	0.463805	No data	0.953668	-0.588477	0	No data	No data	0	1	0.5
CREM	0.0103431	No data	No data	No data	0	No data	No data	No data	No data	No data	No data	No data	No data	No data	No data	No data	No data	No data	0.0850681	No data	No data	No data	0	0	0	0	0	0.347825	No data	-0.651296	-0.789957	0	No data	No data	-0.063545	0.5	-1
NPY6RP	0.0103277	No data	No data	No data	No data	No data	No data	No data	No data	No data	No data	No data	No data	No data	No data	No data	No data	No data	0.0849414	No data	No data	No data	0	0	No data	No data	No data	No data	No data	No data	-0.81491	No data	No data	No data	No data	No data	No data
NPY6R	0.0103277	No data	No data	No data	No data	No data	No data	No data	No data	No data	No data	No data	No data	No data	No data	No data	No data	No data	0.0849414	No data	No data	No data	No data	No data	No data	No data	No data	No data	No data	No data	No data	No data	No data	No data	No data	No data	No data
TNRC6A	0.0103277	No data	No data	No data	0	No data	No data	No data	No data	No data	No data	No data	No data	No data	No data	No data	No data	No data	0.0849414	No data	No data	No data	0	0	0	0	0	0.57951	No data	-0.919029	-0.618348	0	No data	No data	0	-1	-1
TMEFF1	0.0103259	No data	No data	No data	No data	No data	No data	No data	No data	No data	No data	No data	No data	No data	No data	No data	No data	No data	0.084927	No data	No data	No data	1	0	0	0	0	0.644735	No data	-0.489906	-0.296833	0	No data	No data	0	0.75	0.5
TBCB	0.0103174	No data	No data	No data	0	No data	No data	No data	No data	No data	No data	No data	No data	No data	No data	No data	No data	No data	0.084857	No data	No data	No data	0	0	0	0	0	0.467215	No data	0.1893	No data	-1	No data	No data	No data	0.5	-1
IFIT5	0.0103174	No data	No data	No data	No data	No data	No data	No data	No data	No data	No data	No data	No data	No data	No data	No data	No data	No data	0.084857	No data	No data	No data	1	0	0	0	0	No data	No data	0.0493105	No data	0	No data	No data	0	-1	-1
CASP5	0.0103123	No data	No data	No data	0	No data	No data	No data	No data	No data	No data	No data	No data	No data	No data	No data	No data	No data	0.0848145	No data	No data	0.2	No data	No data	1	1	0	No data	No data	0.139437	-0.6849	0	255	No data	-0.0898625	0.75	0.5
TAX1BP3	0.0103118	No data	No data	No data	No data	No data	No data	No data	No data	No data	No data	No data	No data	No data	No data	No data	No data	No data	0.0848105	No data	No data	No data	0	0	0	0	0	0.95968	No data	0.632653	-0.481801	0	No data	No data	No data	-1	-1
CMPK2	0.0103071	No data	No data	No data	No data	No data	No data	No data	No data	No data	No data	No data	No data	No data	No data	No data	No data	No data	0.0847723	No data	No data	No data	0	0	0	0	0	0	No data	0.796249	-0.0894575	0	No data	No data	0	0.5	0
MMP15	0.0102975	No data	No data	No data	No data	No data	No data	No data	No data	No data	No data	No data	No data	No data	No data	No data	No data	No data	0.0846932	No data	No data	No data	1	0	1	1	0	0.364725	No data	-0.345063	-0.170791	0	No data	No data	0	0.5	0
PRAG1	0.0102969	No data	No data	No data	No data	No data	No data	No data	No data	No data	No data	No data	No data	No data	No data	No data	No data	No data	0.0846881	No data	No data	No data	0	0	0	0	0	0	No data	0.506233	0	0	No data	No data	0	0.5	0
NCAPG2	0.0102969	No data	No data	No data	No data	No data	No data	No data	No data	No data	No data	No data	No data	No data	No data	No data	No data	No data	0.0846881	No data	No data	No data	0	0	0	0	0	0.05512	No data	-0.750359	-0.395976	-1	No data	No data	No data	0.5	-1
EIF3F	0.0102969	No data	No data	No data	No data	No data	No data	No data	No data	No data	No data	No data	No data	No data	No data	No data	No data	No data	0.0846881	No data	No data	No data	0	0	0	0	0	0.607845	No data	-0.730833	-0.72482	-1	No data	No data	0	-1	-1
RGL3	0.0102918	No data	No data	No data	0	No data	No data	No data	No data	No data	No data	No data	No data	No data	No data	No data	No data	No data	0.0846459	No data	No data	No data	0	0	0	0	0	0.014085	No data	0.356205	-0.0537322	0	No data	No data	0	0.5	0
ATP2C1	0.0102902	No data	No data	No data	0	No data	No data	No data	No data	No data	No data	No data	No data	No data	No data	No data	No data	No data	0.0846331	No data	No data	No data	0	0	0	0	0	0.83678	No data	-0.79283	-0.653534	0	No data	No data	-0.13765	-1	-1
PFAS	0.0102881	No data	No data	No data	0	No data	No data	No data	No data	No data	No data	No data	No data	No data	No data	No data	No data	No data	0.0846155	No data	No data	No data	0	0	0	0	0	0.420775	No data	-0.321125	-0.206962	0	No data	No data	No data	-1	-1
HARS1	0.010285	No data	No data	No data	No data	No data	No data	No data	No data	No data	No data	No data	No data	No data	No data	No data	No data	No data	0.0845901	No data	No data	No data	0	0	0	1	0	0.744595	No data	-0.0206288	0	-1	No data	No data	-0.297642	-1	-1
PPIC	0.0102805	No data	No data	No data	0	No data	No data	No data	No data	No data	No data	No data	No data	No data	No data	No data	No data	No data	0.084553	No data	No data	No data	0	0	0	1	0	0.5283	No data	0.565141	0	0	No data	No data	-0.103772	-1	0
PSPN	0.0102739	No data	No data	No data	No data	No data	No data	No data	No data	No data	No data	No data	No data	No data	No data	No data	No data	No data	0.084499	No data	No data	No data	0	1	0	0	0	0	No data	0.955433	No data	0	No data	No data	0	-1	0
TIAL1	0.010272	No data	No data	No data	0	No data	No data	No data	No data	No data	No data	No data	No data	No data	No data	No data	No data	No data	0.0844837	No data	No data	No data	0	0	0	0	0	0.946665	No data	-0.948373	-0.763663	0	No data	No data	-0.48	-1	-1
MAP4K3	0.0102574	No data	No data	No data	0	No data	No data	No data	No data	No data	No data	No data	No data	No data	No data	No data	No data	No data	0.0843636	No data	No data	No data	0	0	1	1	0	0.79866	No data	-0.298511	0	0	No data	No data	-0.138703	-1	-1
POLM	0.010238	No data	No data	No data	No data	No data	No data	No data	No data	No data	No data	No data	No data	No data	No data	No data	No data	No data	0.0842035	No data	No data	No data	0	0	0	1	0	0	No data	0.357419	0	0	No data	No data	0	-1	-1
ZFYVE9	0.0102353	No data	No data	No data	0	No data	No data	No data	No data	No data	No data	No data	No data	No data	No data	No data	No data	No data	0.0841815	No data	No data	No data	0	0	0	0	0	0.36491	No data	-0.787093	No data	0	No data	No data	No data	-1	-1
SYT2	0.0102343	No data	No data	No data	No data	No data	No data	No data	No data	No data	No data	No data	No data	No data	No data	No data	No data	No data	0.0841731	No data	No data	No data	0	0	0	0	0	0.904535	No data	-0.587865	-0.69007	0	No data	No data	-0.42124	1	0.5
PYY	0.0102328	No data	No data	No data	0	No data	No data	No data	No data	No data	No data	No data	No data	No data	No data	No data	No data	No data	0.0841613	No data	No data	No data	0	1	0	0	0	0	No data	0.832543	-0.3054	0	No data	No data	0	1	0.5
ANKH	0.0102328	No data	No data	No data	No data	No data	No data	No data	No data	No data	No data	No data	No data	No data	No data	No data	No data	No data	0.0841613	No data	No data	No data	0	0	0	0	0	0.9187	No data	-0.727523	-0.804862	0	No data	No data	No data	-1	-1
GNAO1	0.010232	No data	No data	No data	0	No data	No data	No data	No data	No data	No data	No data	No data	No data	No data	No data	No data	No data	0.0841545	No data	No data	No data	1	0	0	1	0	0.90113	No data	-0.992719	-0.949316	0	No data	No data	-0.293785	0.5	0
PJVK	0.010225	No data	No data	No data	No data	No data	No data	No data	No data	No data	No data	No data	No data	No data	No data	No data	No data	No data	0.0840971	No data	No data	No data	0	0	0	0	0	0.801135	No data	0.353006	-0.239263	0	No data	No data	0	0.5	0
PLA2G5	0.010225	No data	No data	No data	No data	No data	No data	No data	No data	No data	No data	No data	No data	No data	No data	No data	No data	No data	0.0840971	No data	No data	0.7	1	1	1	1	0	0	1	0.161721	-0.90323	0	No data	No data	0	0.5	0
SARNP	0.010225	No data	No data	No data	0	No data	No data	No data	No data	No data	No data	No data	No data	No data	No data	No data	No data	No data	0.0840971	No data	No data	No data	0	0	0	0	0	0.785715	No data	-0.714617	-0.0310011	0	No data	No data	No data	-1	-1
LAMA3	0.010216	No data	No data	No data	0	No data	No data	No data	No data	No data	No data	No data	No data	No data	No data	No data	No data	No data	0.0840223	No data	No data	1	0	1	0	0	0	0	No data	-0.390954	-0.426228	0	No data	No data	0	-1	0
MED14	0.0102148	No data	No data	No data	0	No data	No data	No data	No data	No data	No data	No data	No data	No data	No data	No data	No data	No data	0.0840127	No data	No data	No data	0	0	0	0	0	0.83494	No data	No data	No data	-1	No data	No data	No data	-1	-1
SNRPN	0.0102127	No data	No data	No data	No data	No data	No data	No data	No data	No data	No data	No data	No data	No data	No data	No data	No data	No data	0.0839956	No data	No data	No data	0	0	0	0	0	1	No data	-0.68428	-0.810826	0	No data	No data	-0.708332	-1	-1
GPRC5D	0.0102123	No data	No data	No data	No data	No data	No data	No data	No data	No data	No data	No data	No data	No data	No data	No data	No data	No data	0.0839924	No data	No data	1	1	0	0	0	0	0.05797	No data	-0.181688	No data	0	No data	No data	0	1	0.5
CHSY3	0.0102045	No data	No data	No data	0	No data	No data	No data	No data	No data	No data	No data	No data	No data	No data	No data	No data	No data	0.0839282	No data	No data	No data	0	0	0	0	0	0.56916	No data	-0.133039	-0.216095	0	No data	No data	-0.044785	0.5	0
POLN	0.0102045	No data	No data	No data	0	No data	No data	No data	No data	No data	No data	No data	No data	No data	No data	No data	No data	No data	0.0839282	No data	No data	No data	0	0	0	0	0	0	No data	0.0918919	No data	0	No data	No data	No data	0.5	0.5
PLEKHM1	0.0102042	No data	No data	No data	0	No data	No data	No data	No data	No data	No data	No data	No data	No data	No data	No data	No data	No data	0.0839254	No data	No data	No data	0	0	0	0	0	0.185605	No data	-0.758632	-0.281994	0	No data	No data	0	0.5	0
HNRNPH1	0.0102031	No data	No data	No data	0	No data	No data	No data	No data	No data	No data	No data	No data	No data	No data	No data	No data	No data	0.083917	No data	No data	No data	0	0	0	0	0	0.8441	No data	-0.991175	-0.527919	-1	No data	No data	-0.905345	-1	-1
MT-ATP8	0.0102029	No data	No data	No data	No data	No data	No data	No data	No data	No data	No data	No data	No data	No data	No data	No data	No data	No data	0.0839146	No data	No data	No data	0	0	0	0	0	0	No data	No data	0	No data	No data	No data	No data	0.5	-1
HAL	0.0102014	No data	No data	No data	0	No data	No data	No data	No data	No data	No data	No data	No data	No data	No data	No data	No data	No data	0.0839028	No data	No data	No data	0	0	0	0	0	0.687975	No data	0.405295	-0.170738	0	No data	No data	No data	0.75	0.5
MIPOL1	0.0101994	No data	No data	No data	0	No data	No data	No data	No data	No data	No data	No data	No data	No data	No data	No data	No data	No data	0.083886	No data	No data	No data	0	0	0	0	0	0	No data	0.649752	-0.722506	0	No data	No data	No data	-1	0
CPZ	0.0101921	No data	No data	No data	0	No data	No data	No data	No data	No data	No data	No data	No data	No data	No data	No data	No data	No data	0.083826	No data	No data	No data	1	1	0	0	0	0.079755	No data	0.991726	No data	0	No data	No data	0	0.5	0
DYNLL1	0.01019	No data	No data	No data	0	No data	No data	No data	No data	No data	No data	No data	No data	No data	No data	No data	No data	No data	0.0838092	No data	No data	No data	0	0	0	0	0	1	No data	-0.37529	-0.833575	0	No data	No data	-0.83146	-1	-1
MMP17	0.010187	No data	No data	No data	0	No data	No data	No data	No data	No data	No data	No data	No data	No data	No data	No data	No data	No data	0.0837844	No data	No data	No data	1	1	1	1	0	0.096185	No data	0.655598	-0.243579	0	No data	No data	0	0.5	0
EPX	0.0101809	No data	No data	No data	No data	No data	No data	No data	No data	No data	No data	No data	No data	No data	No data	No data	No data	No data	0.0837339	No data	No data	No data	0	0	1	1	0	0.46853	No data	0.027027	-0.0154703	0	No data	No data	-0.248252	1	0.5
CSAD	0.0101788	No data	No data	No data	0	No data	No data	No data	No data	No data	No data	No data	No data	No data	No data	No data	No data	No data	0.0837171	No data	No data	No data	1	0	0	0	1	0.48276	No data	0.00606729	-0.0220234	0	No data	No data	0	-1	-1
GADD45B	0.0101783	No data	No data	No data	No data	No data	No data	No data	No data	No data	No data	No data	No data	No data	No data	No data	No data	No data	0.0837129	No data	No data	No data	0	0	0	0	0	0.65625	No data	0.197242	-0.196998	0	255	No data	0	-1	-1
TPRG1	0.0101769	No data	No data	No data	0	No data	No data	No data	No data	No data	No data	No data	No data	No data	No data	No data	No data	No data	0.0837008	No data	No data	No data	0	0	0	0	0	0.127275	No data	0.506784	-0.692262	0	No data	No data	0	0.5	0
OPN1MW	0.0101727	No data	No data	No data	No data	No data	No data	No data	No data	No data	No data	No data	No data	No data	No data	No data	No data	No data	0.0836665	No data	No data	No data	1	0	0	0	0	0	No data	No data	0	No data	No data	No data	-1	1	1
CPNE7	0.0101634	No data	No data	No data	0	No data	No data	No data	No data	No data	No data	No data	No data	No data	No data	No data	No data	No data	0.0835905	No data	No data	No data	1	0	0	0	0	0.462365	No data	0.69829	0	0	No data	No data	-0.22043	0.5	0
ZNF407-AS1	0.0101634	No data	No data	No data	No data	No data	No data	No data	No data	No data	No data	No data	No data	No data	No data	No data	No data	No data	0.0835905	No data	No data	No data	No data	No data	No data	No data	No data	No data	No data	No data	No data	No data	No data	No data	No data	No data	No data
DNAJB5	0.0101634	No data	No data	No data	No data	No data	No data	No data	No data	No data	No data	No data	No data	No data	No data	No data	No data	No data	0.0835905	No data	No data	No data	0	0	0	0	0	0.107145	No data	-0.562272	0	0	No data	No data	0	0.5	-1
PDP2	0.0101634	No data	No data	No data	No data	No data	No data	No data	No data	No data	No data	No data	No data	No data	No data	No data	No data	No data	0.0835905	No data	No data	No data	0	0	0	0	0	0.243855	No data	-0.0132377	0	0	No data	No data	0	-1	-1
SLC6A20	0.0101634	No data	No data	No data	No data	No data	No data	No data	No data	No data	No data	No data	No data	No data	No data	No data	No data	No data	0.0835905	No data	No data	No data	1	0	0	0	0	0.60304	No data	0.530723	-0.547092	0	No data	No data	0	0.75	0.5
IFNGR2	0.0101541	No data	No data	No data	0	No data	No data	No data	No data	No data	No data	No data	No data	No data	No data	No data	No data	No data	0.0835135	No data	No data	1	0	0	0	0	0	0	No data	-0.556095	0	0	No data	No data	0	-1	-1
SEPSECS	0.010145	No data	No data	No data	0	No data	No data	No data	No data	No data	No data	No data	No data	No data	No data	No data	No data	No data	0.0834387	No data	No data	No data	0	0	0	0	0	0.391215	No data	0.22449	-0.822741	0	No data	No data	No data	0.5	0
RGS8	0.0101429	No data	No data	No data	No data	No data	No data	No data	No data	No data	No data	No data	No data	No data	No data	No data	No data	No data	0.0834216	No data	No data	No data	1	0	0	1	0	0.916665	No data	-0.59658	0	0	No data	No data	0	0.75	0.5
AMDHD1	0.0101429	No data	No data	No data	No data	No data	No data	No data	No data	No data	No data	No data	No data	No data	No data	No data	No data	No data	0.0834216	No data	No data	No data	1	0	0	0	0	0.460095	No data	0.590292	0	0	No data	No data	No data	0.5	0
SIGLEC5	0.0101429	No data	No data	No data	No data	No data	No data	No data	No data	No data	No data	No data	No data	No data	No data	No data	No data	No data	0.0834216	No data	No data	No data	No data	No data	0	0	0	No data	No data	0.327634	No data	0	No data	No data	0	0.75	0.5
SIGLEC5	0.0101429	No data	No data	No data	No data	No data	No data	No data	No data	No data	No data	No data	No data	No data	No data	No data	No data	No data	0.0834216	No data	No data	No data	0	0	No data	No data	No data	No data	No data	0.328847	-0.0522871	0	No data	No data	No data	No data	No data
ENSG00000293339	0.0101429	No data	No data	No data	No data	No data	No data	No data	No data	No data	No data	No data	No data	No data	No data	No data	No data	No data	0.0834216	No data	No data	No data	No data	No data	No data	No data	No data	No data	No data	No data	No data	No data	No data	No data	No data	No data	No data
TLCD3B	0.0101415	No data	No data	No data	0	No data	No data	No data	No data	No data	No data	No data	No data	No data	No data	No data	No data	No data	0.0834103	No data	No data	No data	0	0	0	0	0	0.762775	No data	-0.514948	-0.200447	0	No data	No data	0	0.5	0.5
APOC2	0.0101406	No data	No data	No data	No data	No data	No data	No data	No data	No data	No data	No data	No data	No data	No data	No data	No data	No data	0.0834028	No data	No data	No data	0	1	0	0	0	0	No data	0.156426	-0.225743	0	No data	No data	No data	1	0
ITPK1	0.0101368	No data	No data	No data	0	No data	No data	No data	No data	No data	No data	No data	No data	No data	No data	No data	No data	No data	0.083371	No data	No data	No data	0	0	0	0	1	0.698065	No data	-0.422504	-0.638006	0	No data	No data	No data	0.5	-1
GCA	0.0101326	No data	No data	No data	No data	No data	No data	No data	No data	No data	No data	No data	No data	No data	No data	No data	No data	No data	0.0833372	No data	No data	No data	1	0	0	0	1	0.124425	No data	0.878434	No data	0	No data	No data	0	1	-1
TGM4	0.0101326	No data	No data	No data	No data	No data	No data	No data	No data	No data	No data	No data	No data	No data	No data	No data	No data	No data	0.0833372	No data	No data	No data	No data	No data	0	0	0	0	No data	0.000661886	0	0	No data	No data	0	1	0.5
DYNLRB1	0.0101326	No data	No data	No data	0	No data	No data	No data	No data	No data	No data	No data	No data	No data	No data	No data	No data	No data	0.0833372	No data	No data	No data	0	0	0	0	0	0.84375	No data	-0.202427	0	-1	No data	No data	-0.427082	-1	-1
CSRP1	0.0101325	No data	No data	No data	0	No data	No data	No data	No data	No data	No data	No data	No data	No data	No data	No data	No data	No data	0.083336	No data	No data	No data	0	0	0	0	0	0.974095	No data	-0.0934363	No data	0	No data	No data	-0.481865	0.5	-1
CYP2C18	0.0101232	No data	No data	No data	No data	No data	No data	No data	No data	No data	No data	No data	No data	No data	No data	No data	No data	No data	0.0832594	No data	No data	No data	1	0	0	1	0	0	No data	0.336018	-0.320615	0	255	No data	-0.545917	0.5	0.5
APOO	0.0101224	No data	No data	No data	No data	No data	No data	No data	No data	No data	No data	No data	No data	No data	No data	No data	No data	No data	0.0832527	No data	No data	No data	0	1	0	0	0	0.141415	No data	No data	0	0	No data	No data	0	0.5	-1
CSAG2	0.0101129	No data	No data	No data	No data	No data	No data	No data	No data	No data	No data	No data	No data	No data	No data	No data	No data	No data	0.083175	No data	No data	No data	No data	No data	No data	No data	No data	No data	No data	No data	No data	No data	No data	No data	-0.980315	0.5	1
ARHGEF25	0.0101097	No data	No data	No data	No data	No data	No data	No data	No data	No data	No data	No data	No data	No data	No data	No data	No data	No data	0.083148	No data	No data	No data	1	0	0	0	0	0.25	No data	-0.347932	No data	0	No data	No data	0	-1	0
GIHCG	0.0101097	No data	No data	No data	No data	No data	No data	No data	No data	No data	No data	No data	No data	No data	No data	No data	No data	No data	0.083148	No data	No data	No data	No data	No data	No data	No data	No data	No data	No data	No data	No data	No data	No data	No data	No data	No data	No data
INTS7	0.0101097	No data	No data	No data	0	No data	No data	No data	No data	No data	No data	No data	No data	No data	No data	No data	No data	No data	0.083148	No data	No data	No data	0	0	0	0	0	0.76611	No data	-0.725097	0	-1	No data	No data	No data	-1	-1
ST7	0.0101072	No data	No data	No data	0	No data	No data	No data	No data	No data	No data	No data	No data	No data	No data	No data	No data	No data	0.0831279	No data	No data	No data	0	0	0	0	0	0.76603	No data	-0.666189	-0.0610253	0	No data	No data	-0.285095	-1	-1
H3P13	0.0100991	No data	No data	No data	No data	No data	No data	No data	No data	No data	No data	No data	No data	No data	No data	No data	No data	No data	0.0830616	No data	No data	No data	No data	No data	No data	No data	No data	No data	No data	No data	No data	No data	No data	No data	No data	No data	No data
TLR8	0.0100946	No data	No data	No data	No data	No data	No data	No data	No data	No data	No data	No data	No data	No data	No data	No data	No data	No data	0.0830246	No data	No data	0.2	0	0	1	1	0	0	1	No data	-0.249946	0	No data	No data	0	0.5	0.5
PKD1L1	0.0100943	No data	No data	No data	0	No data	No data	No data	No data	No data	No data	No data	No data	No data	No data	No data	No data	No data	0.0830214	No data	No data	No data	0	0	0	0	0	0	No data	-0.297077	-0.764195	0	No data	No data	0	0.5	0.5
RRN3	0.0100782	No data	No data	No data	0	No data	No data	No data	No data	No data	No data	No data	No data	No data	No data	No data	No data	No data	0.0828896	No data	No data	No data	0	0	0	0	0	0.37788	No data	-0.368671	No data	-1	No data	No data	No data	-1	-1
EPN1	0.010077	No data	No data	No data	0	No data	No data	No data	No data	No data	No data	No data	No data	No data	No data	No data	No data	No data	0.0828794	No data	No data	No data	1	0	0	0	0	0.739585	No data	-0.386983	No data	0	No data	No data	0	-1	-1
PRKAR1B	0.0100711	No data	No data	No data	0	No data	No data	No data	No data	No data	No data	No data	No data	No data	No data	No data	No data	No data	0.0828306	No data	No data	No data	1	0	0	0	0	0.737535	No data	-0.454495	-0.155518	0	No data	No data	-0.52756	1	-1
GPRC5B	0.0100706	No data	No data	No data	0	No data	No data	No data	No data	No data	No data	No data	No data	No data	No data	No data	No data	No data	0.0828271	No data	No data	No data	0	0	0	0	0	0.205955	No data	-0.309763	-0.725319	0	No data	No data	0	0.5	0
TTC6	0.0100608	No data	No data	No data	No data	No data	No data	No data	No data	No data	No data	No data	No data	No data	No data	No data	No data	No data	0.0827461	No data	No data	No data	0	0	0	0	0	0	No data	-0.0416988	0	No data	No data	No data	0	0.5	0.5
CELSR3	0.0100567	No data	No data	No data	0	No data	No data	No data	No data	No data	No data	No data	No data	No data	No data	No data	No data	No data	0.0827129	No data	No data	No data	1	0	0	0	0	0.616545	No data	-0.850303	-0.704566	0	No data	No data	0	0.5	0.5
RNASE2	0.010052	No data	No data	No data	No data	No data	No data	No data	No data	No data	No data	No data	No data	No data	No data	No data	No data	No data	0.0826735	No data	No data	No data	0	0	0	1	0	0	No data	0.923111	0	0	No data	No data	-0.223603	1	0
ATG101	0.0100505	No data	No data	No data	0	No data	No data	No data	No data	No data	No data	No data	No data	No data	No data	No data	No data	No data	0.0826617	No data	No data	No data	0	0	0	0	0	0.931195	No data	-0.462879	-0.569579	0	No data	No data	No data	-1	-1
DHH	0.0100505	No data	No data	No data	No data	No data	No data	No data	No data	No data	No data	No data	No data	No data	No data	No data	No data	No data	0.0826617	No data	No data	No data	1	0	0	0	0	0.82323	No data	0.0520684	-0.252624	0	No data	No data	0	1	1
RPL34	0.0100505	No data	No data	No data	No data	No data	No data	No data	No data	No data	No data	No data	No data	No data	No data	No data	No data	No data	0.0826617	No data	No data	1	0	0	1	1	0	0.957265	No data	-0.416547	No data	No data	No data	No data	No data	-1	-1
CNN2	0.0100501	No data	No data	No data	0	No data	No data	No data	No data	No data	No data	No data	No data	No data	No data	No data	No data	No data	0.0826582	No data	No data	No data	0	0	0	0	0	0.7411	No data	0.0665196	-0.0862121	0	No data	No data	-0.142395	-1	-1
KLRF1	0.0100481	No data	No data	No data	0	No data	No data	No data	No data	No data	No data	No data	No data	No data	No data	No data	No data	No data	0.0826414	No data	No data	No data	1	0	0	0	0	No data	No data	-0.213017	No data	0	No data	No data	0	0.5	0
DDX4	0.0100411	No data	No data	No data	No data	No data	No data	No data	No data	No data	No data	No data	No data	No data	No data	No data	No data	No data	0.0825839	No data	No data	No data	1	0	0	0	0	0.45442	No data	-0.853172	0	0	No data	No data	0	1	0.5
NEBL	0.0100403	No data	No data	No data	0	No data	No data	No data	No data	No data	No data	No data	No data	No data	No data	No data	No data	No data	0.0825773	No data	No data	No data	0	0	0	0	0	0.3787	No data	0.126641	-0.869727	0	No data	No data	0	1	0
GMCL1	0.0100403	No data	No data	No data	0	No data	No data	No data	No data	No data	No data	No data	No data	No data	No data	No data	No data	No data	0.0825773	No data	No data	No data	0	0	0	0	0	0.52427	No data	0.671153	0	0	No data	No data	-0.76699	-1	-1
SLC43A1	0.0100403	No data	No data	No data	0	No data	No data	No data	No data	No data	No data	No data	No data	No data	No data	No data	No data	No data	0.0825773	No data	No data	No data	1	0	0	0	0	0.1771	No data	-0.455268	No data	0	No data	No data	0	0.75	-1
GMCL2	0.0100403	No data	No data	No data	No data	No data	No data	No data	No data	No data	No data	No data	No data	No data	No data	No data	No data	No data	0.0825773	No data	No data	No data	0	0	0	0	0	0.23004	No data	0.391947	0	No data	No data	No data	-0.719582	1	1
SNAP23	0.0100115	No data	No data	No data	0	No data	No data	No data	No data	No data	No data	No data	No data	No data	No data	No data	No data	No data	0.0823407	No data	No data	No data	1	0	0	0	0	0.336495	No data	-0.278764	0	0	No data	No data	0	-1	-1
DOK6	0.010007	No data	No data	No data	No data	No data	No data	No data	No data	No data	No data	No data	No data	No data	No data	No data	No data	No data	0.0823037	No data	No data	No data	0	0	0	0	0	0.984895	No data	-0.445119	No data	0	No data	No data	-0.123868	0.5	0
LINC00944	0.0100068	No data	No data	No data	No data	No data	No data	No data	No data	No data	No data	No data	No data	No data	No data	No data	No data	No data	0.0823017	No data	No data	No data	No data	No data	No data	No data	No data	No data	No data	No data	No data	No data	No data	No data	No data	No data	No data
IYD	0.0100019	No data	No data	No data	0	No data	No data	No data	No data	No data	No data	No data	No data	No data	No data	No data	No data	No data	0.0822615	No data	No data	No data	1	0	0	0	0	0.221455	No data	0.338665	0	0	255	No data	No data	1	0.5
TGM3	0.00999939	No data	No data	No data	0	No data	No data	No data	No data	No data	No data	No data	No data	No data	No data	No data	No data	No data	0.0822412	No data	No data	No data	0	0	0	1	1	0	No data	-0.127523	-0.0566088	0	No data	No data	0	1	0
UBTF	0.00999207	No data	No data	No data	0	No data	No data	No data	No data	No data	No data	No data	No data	No data	No data	No data	No data	No data	0.082181	No data	No data	No data	0	0	0	0	0	0.89529	No data	-0.98599	-0.913384	-1	No data	No data	0	-1	-1
ACTN2	0.00999002	No data	No data	No data	0	No data	No data	No data	No data	No data	No data	No data	No data	No data	No data	No data	No data	No data	0.0821641	No data	No data	No data	0	0	0	0	0	0.96085	No data	-0.760066	-0.899314	0	No data	No data	-0.491053	0.75	0
PGLS	0.00998794	No data	No data	No data	0	No data	No data	No data	No data	No data	No data	No data	No data	No data	No data	No data	No data	No data	0.0821471	No data	No data	No data	0	0	0	0	0	0.437985	No data	0.760397	No data	0	No data	No data	No data	-1	-1
LARP1	0.00998304	No data	No data	No data	0	No data	No data	No data	No data	No data	No data	No data	No data	No data	No data	No data	No data	No data	0.0821067	No data	No data	No data	0	0	0	0	0	0.46624	No data	-0.788969	-0.80949	0	No data	No data	0	-1	-1
ZNF131	0.00998133	No data	No data	No data	No data	No data	No data	No data	No data	No data	No data	No data	No data	No data	No data	No data	No data	No data	0.0820926	No data	No data	No data	0	0	0	0	0	0.678975	No data	-0.962272	No data	-1	No data	No data	0	-1	-1
ZBTB3	0.00997866	No data	No data	No data	0	No data	No data	No data	No data	No data	No data	No data	No data	No data	No data	No data	No data	No data	0.0820707	No data	No data	No data	0	0	0	0	0	0.150765	No data	-0.407612	No data	0	No data	No data	0	-1	0
ZNF91	0.00997866	No data	No data	No data	No data	No data	No data	No data	No data	No data	No data	No data	No data	No data	No data	No data	No data	No data	0.0820707	No data	No data	No data	0	0	0	0	0	No data	No data	0.301158	No data	0	No data	No data	0	-1	-1
PACERR	0.00997866	No data	No data	No data	No data	No data	No data	No data	No data	No data	No data	No data	No data	No data	No data	No data	No data	No data	0.0820707	No data	No data	No data	No data	No data	No data	No data	No data	No data	No data	No data	No data	No data	No data	No data	No data	No data	No data
LINC01585	0.00997866	No data	No data	No data	No data	No data	No data	No data	No data	No data	No data	No data	No data	No data	No data	No data	No data	No data	0.0820707	No data	No data	No data	No data	No data	No data	No data	No data	No data	No data	No data	No data	No data	No data	No data	No data	No data	No data
CDH16	0.00997866	No data	No data	No data	No data	No data	No data	No data	No data	No data	No data	No data	No data	No data	No data	No data	No data	No data	0.0820707	No data	No data	No data	1	0	0	0	0	0	No data	0.198676	No data	0	No data	No data	0	1	0.5
PWP1	0.00997866	No data	No data	No data	0	No data	No data	No data	No data	No data	No data	No data	No data	No data	No data	No data	No data	No data	0.0820707	No data	No data	No data	0	0	0	0	0	0.49102	No data	-0.233425	No data	-1	No data	No data	No data	-1	-1
TMX2	0.00997866	No data	No data	No data	No data	No data	No data	No data	No data	No data	No data	No data	No data	No data	No data	No data	No data	No data	0.0820707	No data	No data	No data	0	0	0	0	0	0.62838	No data	-0.177606	-0.402529	0	255	No data	No data	-1	-1
SCGB2B3P	0.00997866	No data	No data	No data	No data	No data	No data	No data	No data	No data	No data	No data	No data	No data	No data	No data	No data	No data	0.0820707	No data	No data	No data	No data	No data	No data	No data	No data	No data	No data	No data	No data	No data	No data	No data	No data	No data	No data
ACADVL	0.00997866	No data	No data	No data	0	No data	No data	No data	No data	No data	No data	No data	No data	No data	No data	No data	No data	No data	0.0820707	No data	No data	No data	0	0	0	1	0	0.206105	No data	0.196249	-0.921465	0	No data	No data	0	-1	-1
GLB1	0.00997355	No data	No data	No data	0	No data	No data	No data	No data	No data	No data	No data	No data	No data	No data	No data	No data	No data	0.0820286	No data	No data	No data	0	0	1	1	0	0	No data	-0.0531715	-0.851703	0	No data	No data	0	-1	-1
PLIN5	0.00996469	No data	No data	No data	0	No data	No data	No data	No data	No data	No data	No data	No data	No data	No data	No data	No data	No data	0.0819558	No data	No data	No data	0	0	1	1	0	0	No data	0.700827	-0.920144	0	No data	No data	0	0.5	0
SLC36A1	0.00996469	No data	No data	No data	0	No data	No data	No data	No data	No data	No data	No data	No data	No data	No data	No data	No data	No data	0.0819558	No data	No data	No data	1	0	0	0	0	0.29622	No data	-0.385769	-0.0376838	0	No data	No data	-0.264705	0.5	-1
ACRBP	0.00996312	No data	No data	No data	0	No data	No data	No data	No data	No data	No data	No data	No data	No data	No data	No data	No data	No data	0.0819429	No data	No data	No data	0	1	0	0	0	0	No data	-0.0981798	0	0	No data	No data	No data	1	0
GALNTL5	0.00995812	No data	No data	No data	No data	No data	No data	No data	No data	No data	No data	No data	No data	No data	No data	No data	No data	No data	0.0819018	No data	No data	No data	0	0	0	0	0	0	No data	0.203309	0	0	No data	No data	0	1	0.5
POLR2E	0.00995812	No data	No data	No data	0	No data	No data	No data	No data	No data	No data	No data	No data	No data	No data	No data	No data	No data	0.0819018	No data	No data	No data	0	0	0	0	0	0.92857	No data	0.697959	No data	-1	No data	No data	No data	-1	-1
SSX4	0.00995812	No data	No data	No data	No data	No data	No data	No data	No data	No data	No data	No data	No data	No data	No data	No data	No data	No data	0.0819018	No data	No data	No data	0	0	0	0	0	0	No data	No data	No data	No data	No data	No data	-1	1	1
CARD16	0.00995812	No data	No data	No data	No data	No data	No data	No data	No data	No data	No data	No data	No data	No data	No data	No data	No data	No data	0.0819018	No data	No data	No data	0	0	0	0	0	0	No data	0.33348	No data	0	No data	No data	-0.793815	-1	0
MIRLET7B	0.00995812	No data	No data	No data	No data	No data	No data	No data	No data	No data	No data	No data	No data	No data	No data	No data	No data	No data	0.0819018	No data	No data	No data	No data	No data	No data	No data	No data	No data	No data	No data	No data	No data	No data	No data	No data	No data	No data
DUX4	0.00995812	No data	No data	No data	No data	No data	No data	No data	No data	No data	No data	No data	No data	No data	No data	No data	No data	No data	0.0819018	No data	No data	No data	0	0	0	0	0	0	No data	No data	No data	No data	No data	No data	0	No data	No data
SLC35B2	0.00995812	No data	No data	No data	0	No data	No data	No data	No data	No data	No data	No data	No data	No data	No data	No data	No data	No data	0.0819018	No data	No data	No data	0	0	0	0	0	0.594905	No data	-0.424269	No data	0	No data	No data	0	-1	-1
OSBPL8	0.00995812	No data	No data	No data	0	No data	No data	No data	No data	No data	No data	No data	No data	No data	No data	No data	No data	No data	0.0819018	No data	No data	No data	0	0	0	0	0	0.80315	No data	-0.572311	-0.280544	0	No data	No data	0	-1	-1
IRX1	0.00993594	No data	No data	No data	0	No data	No data	No data	No data	No data	No data	No data	No data	No data	No data	No data	No data	No data	0.0817193	No data	No data	No data	0	0	0	0	0	0.572915	No data	0.274793	-0.70995	0	No data	No data	0	0.5	0.5
MIB2	0.0099263	No data	No data	No data	0	No data	No data	No data	No data	No data	No data	No data	No data	No data	No data	No data	No data	No data	0.08164	No data	No data	No data	0	0	0	0	0	0.46597	No data	0.403089	-0.63134	0	No data	No data	0	0.5	0
TGIF2	0.00992486	No data	No data	No data	No data	No data	No data	No data	No data	No data	No data	No data	No data	No data	No data	No data	No data	No data	0.0816282	No data	No data	No data	0	0	0	0	0	0.683545	No data	-0.481853	0	0	No data	No data	0	-1	-1
PNKD	0.0099185	No data	No data	No data	0	No data	No data	No data	No data	No data	No data	No data	No data	No data	No data	No data	No data	No data	0.0815759	No data	No data	No data	0	0	0	0	0	0.805195	No data	0.284611	0	0	No data	No data	0	-1	-1
BAG4	0.0099185	No data	No data	No data	No data	No data	No data	No data	No data	No data	No data	No data	No data	No data	No data	No data	No data	No data	0.0815759	No data	No data	No data	0	0	0	0	0	0.245075	No data	-0.429675	-0.0661866	0	No data	No data	0	-1	-1
HSF4	0.00991706	No data	No data	No data	No data	No data	No data	No data	No data	No data	No data	No data	No data	No data	No data	No data	No data	No data	0.081564	No data	No data	No data	0	0	0	0	0	0.33943	No data	0.249752	-0.561675	0	No data	No data	0	-1	0
PKD1P1	0.00991017	No data	No data	No data	No data	No data	No data	No data	No data	No data	No data	No data	No data	No data	No data	No data	No data	No data	0.0815074	No data	No data	No data	No data	No data	No data	No data	No data	No data	No data	No data	No data	No data	No data	No data	No data	No data	No data
SPAG8	0.00990679	No data	No data	No data	0	No data	No data	No data	No data	No data	No data	No data	No data	No data	No data	No data	No data	No data	0.0814796	No data	No data	No data	0	0	0	0	0	0	No data	0.136238	No data	0	No data	No data	No data	0.75	0.5
XRN2	0.00990577	No data	No data	No data	0	No data	No data	No data	No data	No data	No data	No data	No data	No data	No data	No data	No data	No data	0.0814712	No data	No data	No data	0	0	0	0	0	0.8	No data	-0.779371	No data	-1	No data	No data	0	-1	-1
TSC22D1	0.00988893	No data	No data	No data	No data	No data	No data	No data	No data	No data	No data	No data	No data	No data	No data	No data	No data	No data	0.0813327	No data	No data	No data	0	0	0	0	0	0.301025	No data	-0.956867	No data	0	No data	No data	0	-1	-1
ZDHHC2	0.00988869	No data	No data	No data	0	No data	No data	No data	No data	No data	No data	No data	No data	No data	No data	No data	No data	No data	0.0813307	No data	No data	No data	1	0	0	1	0	0.75477	No data	0.600221	-0.671533	0	No data	No data	-0.0326975	0.5	-1
XYLT2	0.0098838	No data	No data	No data	0	No data	No data	No data	No data	No data	No data	No data	No data	No data	No data	No data	No data	No data	0.0812905	No data	No data	No data	0	1	0	0	0	0.6763	No data	-0.450303	-0.856016	0	255	No data	0	1	-1
MYH6	0.00987937	No data	No data	No data	No data	No data	No data	No data	No data	No data	No data	No data	No data	No data	No data	No data	No data	No data	0.0812541	No data	No data	1	0	0	0	0	0	0.84786	No data	-0.526089	-0.973251	0	No data	No data	-0.818205	1	0.5
SYNPO	0.00987825	No data	No data	No data	0	No data	No data	No data	No data	No data	No data	No data	No data	No data	No data	No data	No data	No data	0.0812449	No data	No data	No data	1	0	0	0	0	0	No data	-0.595918	-0.170738	0	No data	No data	0	0.75	0
ACO2	0.00986805	No data	No data	No data	0	No data	No data	No data	No data	No data	No data	No data	No data	No data	No data	No data	No data	No data	0.081161	No data	No data	No data	0	0	0	0	0	0.839745	No data	-0.701489	-0.574003	-1	No data	No data	0	0.5	-1
LINC00426	0.009853	No data	No data	No data	No data	No data	No data	No data	No data	No data	No data	No data	No data	No data	No data	No data	No data	No data	0.0810372	No data	No data	No data	No data	No data	No data	No data	No data	No data	No data	No data	No data	No data	No data	No data	No data	No data	No data
RNF139	0.00984787	No data	No data	No data	No data	No data	No data	No data	No data	No data	No data	No data	No data	No data	No data	No data	No data	No data	0.080995	No data	No data	No data	0	0	0	0	0	0.683735	No data	-0.697518	-0.649647	0	No data	No data	0	0.5	-1
CYB5A	0.00984273	No data	No data	No data	0	No data	No data	No data	No data	No data	No data	No data	No data	No data	No data	No data	No data	No data	0.0809527	No data	No data	No data	0	0	0	0	0	0.36567	No data	0.386873	0	0	No data	No data	0	0.5	-1
CCT8	0.00984273	No data	No data	No data	0	No data	No data	No data	No data	No data	No data	No data	No data	No data	No data	No data	No data	No data	0.0809527	No data	No data	No data	0	0	0	0	0	0.84489	No data	-0.897518	No data	-1	No data	No data	0	-1	-1
MIR503HG	0.00983493	No data	No data	No data	No data	No data	No data	No data	No data	No data	No data	No data	No data	No data	No data	No data	No data	No data	0.0808886	No data	No data	No data	No data	No data	No data	No data	No data	No data	No data	No data	No data	No data	No data	No data	No data	No data	No data
ABCA5	0.00983493	No data	No data	No data	0	No data	No data	No data	No data	No data	No data	No data	No data	No data	No data	No data	No data	No data	0.0808886	No data	No data	No data	0	0	0	0	0	0.503655	No data	0.00264755	-0.907126	0	No data	No data	0	-1	-1
TCAP	0.00983484	No data	No data	No data	No data	No data	No data	No data	No data	No data	No data	No data	No data	No data	No data	No data	No data	No data	0.0808878	No data	No data	No data	0	0	0	0	0	0.52096	No data	0.583563	-0.785789	0	No data	No data	No data	0.75	0
PLAA	0.00982804	No data	No data	No data	0	No data	No data	No data	No data	No data	No data	No data	No data	No data	No data	No data	No data	No data	0.0808319	No data	No data	No data	1	0	1	1	0	0.704405	No data	-0.467954	-0.856457	0	No data	No data	No data	-1	-1
MAG	0.0098259	No data	No data	No data	No data	No data	No data	No data	No data	No data	No data	No data	No data	No data	No data	No data	No data	No data	0.0808143	No data	No data	0.2	1	0	0	1	0	0.720445	No data	-0.390623	-0.334232	0	No data	No data	0	1	0.5
UHRF2	0.00982319	No data	No data	No data	0	No data	No data	No data	No data	No data	No data	No data	No data	No data	No data	No data	No data	No data	0.080792	No data	No data	No data	0	0	0	0	0	0.538655	No data	-0.870381	-0.777352	0	No data	No data	0	-1	-1
SLC25A46	0.0098222	No data	No data	No data	No data	No data	No data	No data	No data	No data	No data	No data	No data	No data	No data	No data	No data	No data	0.0807839	No data	No data	No data	0	0	0	0	0	0.44976	No data	0.584997	-0.723917	0	No data	No data	No data	-1	-1
EIF1	0.00981565	No data	No data	No data	No data	No data	No data	No data	No data	No data	No data	No data	No data	No data	No data	No data	No data	No data	0.08073	No data	No data	No data	0	0	0	0	0	0.95575	No data	-0.537672	No data	-1	No data	No data	-0.800885	-1	-1
FCRLA	0.0098146	No data	No data	No data	No data	No data	No data	No data	No data	No data	No data	No data	No data	No data	No data	No data	No data	No data	0.0807214	No data	No data	No data	0	0	0	0	0	0	No data	0.368119	-0.0773554	0	No data	No data	0	1	0.5
UPRT	0.00981007	No data	No data	No data	0	No data	No data	No data	No data	No data	No data	No data	No data	No data	No data	No data	No data	No data	0.0806841	No data	No data	No data	0	0	0	0	0	0.32039	No data	No data	No data	0	No data	No data	0	-1	-1
HMCES	0.00979387	No data	No data	No data	No data	No data	No data	No data	No data	No data	No data	No data	No data	No data	No data	No data	No data	No data	0.0805508	No data	No data	No data	0	0	0	0	0	0.194915	No data	-0.0618864	No data	0	No data	No data	No data	-1	-1
HDGFL2	0.00979387	No data	No data	No data	0	No data	No data	No data	No data	No data	No data	No data	No data	No data	No data	No data	No data	No data	0.0805508	No data	No data	No data	0	0	0	0	0	0.08346	No data	-0.388196	0	0	No data	No data	0	-1	-1
HMG20A	0.00979387	No data	No data	No data	0	No data	No data	No data	No data	No data	No data	No data	No data	No data	No data	No data	No data	No data	0.0805508	No data	No data	No data	0	0	0	0	0	0.79827	No data	-0.591726	0	0	No data	No data	0	-1	-1
SESN3	0.00979387	No data	No data	No data	No data	No data	No data	No data	No data	No data	No data	No data	No data	No data	No data	No data	No data	No data	0.0805508	No data	No data	No data	0	0	0	0	0	0.69512	No data	-0.766354	-0.142306	0	No data	No data	-0.02439	0.5	-1
SLC43A2	0.00979387	No data	No data	No data	0	No data	No data	No data	No data	No data	No data	No data	No data	No data	No data	No data	No data	No data	0.0805508	No data	No data	No data	1	0	0	0	0	0.56942	No data	-0.200331	-0.829106	0	No data	No data	0	0.5	-1
PHF23	0.00979387	No data	No data	No data	No data	No data	No data	No data	No data	No data	No data	No data	No data	No data	No data	No data	No data	No data	0.0805508	No data	No data	No data	0	0	0	0	0	0.702235	No data	-0.968671	No data	0	No data	No data	0	-1	-1
TMEM64	0.00979387	No data	No data	No data	No data	No data	No data	No data	No data	No data	No data	No data	No data	No data	No data	No data	No data	No data	0.0805508	No data	No data	No data	0	0	0	0	0	0.473685	No data	0.564368	-0.0985028	0	No data	No data	0	1	-1
DCAF4L2	0.00979387	No data	No data	No data	No data	No data	No data	No data	No data	No data	No data	No data	No data	No data	No data	No data	No data	No data	0.0805508	No data	No data	No data	No data	No data	0	0	0	0	No data	0.224931	No data	0	No data	No data	-0.36076	1	1
CD320	0.00979387	No data	No data	No data	No data	No data	No data	No data	No data	No data	No data	No data	No data	No data	No data	No data	No data	No data	0.0805508	No data	No data	No data	0	0	0	0	0	0	No data	0.676889	-0.633669	0	No data	No data	0	-1	-1
IP6K1	0.00979387	No data	No data	No data	No data	No data	No data	No data	No data	No data	No data	No data	No data	No data	No data	No data	No data	No data	0.0805508	No data	No data	No data	0	0	1	1	0	0.750565	No data	-0.67005	-0.208485	0	No data	No data	0	-1	-1
RDH10	0.00979387	No data	No data	No data	0	No data	No data	No data	No data	No data	No data	No data	No data	No data	No data	No data	No data	No data	0.0805508	No data	No data	No data	0	0	0	0	0	0.94135	No data	-0.00485383	-0.96498	0	No data	No data	0	-1	-1
WDR35	0.00979387	No data	No data	No data	No data	No data	No data	No data	No data	No data	No data	No data	No data	No data	No data	No data	No data	No data	0.0805508	No data	No data	No data	0	0	0	0	0	0.606835	No data	-0.325207	-0.801356	0	No data	No data	0	-1	-1
KCNJ13	0.00979387	No data	No data	No data	No data	No data	No data	No data	No data	No data	No data	No data	No data	No data	No data	No data	No data	No data	0.0805508	No data	No data	No data	1	0	0	0	0	0.65278	No data	-0.517595	-0.808592	0	No data	No data	0	0.75	0.5
PRSS53	0.00979387	No data	No data	No data	0	No data	No data	No data	No data	No data	No data	No data	No data	No data	No data	No data	No data	No data	0.0805508	No data	No data	No data	0	1	0	0	0	0.014465	No data	0.3861	-0.190368	0	No data	No data	0	1	0.5
CYCSP25	0.00979387	No data	No data	No data	No data	No data	No data	No data	No data	No data	No data	No data	No data	No data	No data	No data	No data	No data	0.0805508	No data	No data	No data	No data	No data	No data	No data	No data	No data	No data	No data	No data	No data	No data	No data	No data	No data	No data
CIMIP2B	0.0097914	No data	No data	No data	No data	No data	No data	No data	No data	No data	No data	No data	No data	No data	No data	No data	No data	No data	0.0805306	No data	No data	No data	0	0	0	0	0	0	No data	0.719581	-0.0154703	0	No data	No data	0	0.5	0
APLP2	0.00979077	No data	No data	No data	0	No data	No data	No data	No data	No data	No data	No data	No data	No data	No data	No data	No data	No data	0.0805254	No data	No data	No data	0	0	0	0	0	0.64048	No data	-0.406178	0	0	No data	No data	0	-1	-1
IL9R	0.00978873	No data	No data	No data	No data	No data	No data	No data	No data	No data	No data	No data	No data	No data	No data	No data	No data	No data	0.0805086	No data	No data	No data	No data	No data	No data	No data	No data	No data	No data	No data	No data	No data	No data	No data	No data	No data	No data
TAAR8	0.00978873	No data	No data	No data	No data	No data	No data	No data	No data	No data	No data	No data	No data	No data	No data	No data	No data	No data	0.0805086	No data	No data	No data	1	0	0	0	0	0.03509	No data	No data	-0.792812	0	No data	No data	-0.495615	No data	No data
GIPC2	0.00978873	No data	No data	No data	No data	No data	No data	No data	No data	No data	No data	No data	No data	No data	No data	No data	No data	No data	0.0805086	No data	No data	No data	0	0	0	0	0	0.142855	No data	0.945284	No data	0	No data	No data	-0.079365	0.5	0
IL9R	0.00978873	No data	No data	No data	No data	No data	No data	No data	No data	No data	No data	No data	No data	No data	No data	No data	No data	No data	0.0805086	No data	No data	No data	1	1	0	0	0	0	No data	No data	-0.759219	0	No data	No data	0	0.5	0.5
PANTR1	0.00977333	No data	No data	No data	No data	No data	No data	No data	No data	No data	No data	No data	No data	No data	No data	No data	No data	No data	0.080382	No data	No data	No data	No data	No data	No data	No data	No data	No data	No data	No data	No data	No data	No data	No data	No data	No data	No data
EPG5	0.00977333	No data	No data	No data	0	No data	No data	No data	No data	No data	No data	No data	No data	No data	No data	No data	No data	No data	0.080382	No data	No data	No data	0	0	0	0	0	0.176035	No data	-0.595477	-0.83448	0	No data	No data	0	-1	-1
AQP6	0.00975547	No data	No data	No data	No data	No data	No data	No data	No data	No data	No data	No data	No data	No data	No data	No data	No data	No data	0.080235	No data	No data	No data	0	0	0	0	0	0	No data	0.601324	-0.0114538	0	No data	No data	0	1	0.5
SERPIND1	0.00975547	No data	No data	No data	No data	No data	No data	No data	No data	No data	No data	No data	No data	No data	No data	No data	No data	No data	0.080235	No data	No data	No data	0	1	0	0	0	0.078155	No data	0.430447	-0.741834	0	No data	No data	0	1	0.5
TBCEL	0.00975301	No data	No data	No data	0	No data	No data	No data	No data	No data	No data	No data	No data	No data	No data	No data	No data	No data	0.0802148	No data	No data	No data	0	0	0	0	0	0.870285	No data	-0.674683	-0.0114538	0	No data	No data	0	-1	-1
MED10	0.00974254	No data	No data	No data	0	No data	No data	No data	No data	No data	No data	No data	No data	No data	No data	No data	No data	No data	0.0801287	No data	No data	No data	0	0	0	0	0	0.962965	No data	0.815996	0	0	No data	No data	No data	-1	-1
GRB10	0.00973729	No data	No data	No data	No data	No data	No data	No data	No data	No data	No data	No data	No data	No data	No data	No data	No data	No data	0.0800855	No data	No data	No data	0	0	0	0	1	0	No data	-0.833094	-0.8405	0	No data	No data	0	-1	-1
GPHRA	0.00973227	No data	No data	No data	No data	No data	No data	No data	No data	No data	No data	No data	No data	No data	No data	No data	No data	No data	0.0800442	No data	No data	No data	0	0	0	0	0	0.846155	No data	-0.20717	0	No data	No data	No data	-1	-1	-1
INTS5	0.00973227	No data	No data	No data	0	No data	No data	No data	No data	No data	No data	No data	No data	No data	No data	No data	No data	No data	0.0800442	No data	No data	No data	0	0	0	0	0	0.764475	No data	-0.524214	No data	-1	No data	No data	No data	-1	-1
BPIFA4P	0.00972467	No data	No data	No data	No data	No data	No data	No data	No data	No data	No data	No data	No data	No data	No data	No data	No data	No data	0.0799817	No data	No data	No data	0	1	No data	No data	No data	No data	No data	No data	No data	No data	No data	No data	No data	No data	No data
BPIFA4P	0.00972467	No data	No data	No data	No data	No data	No data	No data	No data	No data	No data	No data	No data	No data	No data	No data	No data	No data	0.0799817	No data	No data	No data	No data	No data	No data	No data	No data	No data	No data	No data	No data	No data	No data	No data	No data	No data	No data
PYGL	0.00970307	No data	No data	No data	0	No data	No data	No data	No data	No data	No data	No data	No data	No data	No data	No data	No data	No data	0.0798041	No data	No data	No data	1	0	1	1	1	0.728455	0	0.145946	-0.922544	0	No data	No data	-0.527745	0.5	-1
MIA	0.00969353	No data	No data	No data	0	No data	No data	No data	No data	No data	No data	No data	No data	No data	No data	No data	No data	No data	0.0797256	No data	No data	No data	0	1	0	0	0	0.08397	No data	0.49829	0	0	No data	No data	0	0.5	0
BDH1	0.00968874	No data	No data	No data	No data	No data	No data	No data	No data	No data	No data	No data	No data	No data	No data	No data	No data	No data	0.0796862	No data	No data	No data	0	0	0	0	0	0.285715	No data	0.372863	No data	0	No data	No data	0	1	0
RDH16	0.00968811	No data	No data	No data	0	No data	No data	No data	No data	No data	No data	No data	No data	No data	No data	No data	No data	No data	0.079681	No data	No data	No data	0	0	0	0	0	0	No data	0.660783	-0.558739	0	No data	No data	-0.156152	1	0.5
IL1RL2	0.00968811	No data	No data	No data	0	No data	No data	No data	No data	No data	No data	No data	No data	No data	No data	No data	No data	No data	0.079681	No data	No data	1	0	0	0	0	0	0	No data	0.449531	-0.273337	0	No data	No data	0	0.5	0
DNAJC14	0.00968094	No data	No data	No data	No data	No data	No data	No data	No data	No data	No data	No data	No data	No data	No data	No data	No data	No data	0.079622	No data	No data	No data	0	0	0	0	0	0.28775	No data	-0.908329	-0.166087	0	No data	No data	0	-1	-1
TIMM44	0.00968094	No data	No data	No data	0	No data	No data	No data	No data	No data	No data	No data	No data	No data	No data	No data	No data	No data	0.079622	No data	No data	No data	0	0	0	0	0	0.48009	No data	-0.354771	0	-1	No data	No data	No data	-1	-1
UGT1A3	0.00968094	No data	No data	No data	No data	No data	No data	No data	No data	No data	No data	No data	No data	No data	No data	No data	No data	No data	0.079622	No data	No data	No data	0	0	1	1	0	0	No data	0.00353006	No data	0	255	No data	-0.864232	1	0.5
NME3	0.00966996	No data	No data	No data	No data	No data	No data	No data	No data	No data	No data	No data	No data	No data	No data	No data	No data	No data	0.0795317	No data	No data	No data	0	0	0	0	0	0.43787	No data	0.994374	No data	0	No data	No data	0	-1	-1
TEKT4	0.00965794	No data	No data	No data	0	No data	No data	No data	No data	No data	No data	No data	No data	No data	No data	No data	No data	No data	0.0794329	No data	No data	No data	0	0	0	0	0	0	No data	0.623497	0	0	No data	No data	0	1	0.5
ANKRD36	0.00965734	No data	No data	No data	0	No data	No data	No data	No data	No data	No data	No data	No data	No data	No data	No data	No data	No data	0.0794279	No data	No data	No data	0	0	0	0	0	No data	No data	0.285494	No data	0	No data	No data	-0.774152	0.5	0
UGT1A7	0.00965014	No data	No data	No data	No data	No data	No data	No data	No data	No data	No data	No data	No data	No data	No data	No data	No data	No data	0.0793687	No data	No data	No data	0	0	1	0	0	0	No data	-0.0309983	No data	0	255	No data	-0.863208	1	0.5
MAPK8IP3	0.00965014	No data	No data	No data	0	No data	No data	No data	No data	No data	No data	No data	No data	No data	No data	No data	No data	No data	0.0793687	No data	No data	No data	0	0	0	0	0	0.685865	No data	-0.787645	-0.869739	0	No data	No data	0	0.5	-1
ZC3H14	0.00965014	No data	No data	No data	0	No data	No data	No data	No data	No data	No data	No data	No data	No data	No data	No data	No data	No data	0.0793687	No data	No data	No data	0	0	0	0	0	0.49049	No data	-0.74396	-0.118362	0	No data	No data	No data	1	-1
MAP6	0.00965014	No data	No data	No data	0	No data	No data	No data	No data	No data	No data	No data	No data	No data	No data	No data	No data	No data	0.0793687	No data	No data	No data	0	0	0	0	0	0	No data	0.3893	-0.687579	0	No data	No data	0	0.5	0
IGLL5	0.00964838	No data	No data	No data	0	No data	No data	No data	No data	No data	No data	No data	No data	No data	No data	No data	No data	No data	0.0793543	No data	No data	No data	0	1	0	0	0	0	No data	0.949145	0	0	No data	No data	-0.030375	0.5	0
FCGRT	0.00964332	No data	No data	No data	No data	No data	No data	No data	No data	No data	No data	No data	No data	No data	No data	No data	No data	No data	0.0793127	No data	No data	1	1	0	0	1	0	0	No data	-0.42813	0	0	No data	No data	0	-1	-1
TRPM6	0.00963987	No data	No data	No data	0	No data	No data	No data	No data	No data	No data	No data	No data	No data	No data	No data	No data	No data	0.0792843	No data	No data	No data	1	0	1	1	0	0	No data	-0.696304	-0.852869	0	No data	No data	0	1	0.5
URGCP	0.00963987	No data	No data	No data	No data	No data	No data	No data	No data	No data	No data	No data	No data	No data	No data	No data	No data	No data	0.0792843	No data	No data	No data	0	0	0	0	0	0.12997	No data	-0.49829	No data	0	No data	No data	No data	-1	-1
EFNA5	0.00963955	No data	No data	No data	0	No data	No data	No data	No data	No data	No data	No data	No data	No data	No data	No data	No data	No data	0.0792816	No data	No data	No data	0	0	0	0	0	0.95614	No data	-0.713183	-0.815899	0	No data	No data	0	-1	0
NDOR1	0.00963741	No data	No data	No data	0	No data	No data	No data	No data	No data	No data	No data	No data	No data	No data	No data	No data	No data	0.079264	No data	No data	No data	0	0	0	0	0	0.078725	No data	0.3262	No data	-1	No data	No data	0	-1	-1
KCND3	0.00962652	No data	No data	No data	No data	No data	No data	No data	No data	No data	No data	No data	No data	No data	No data	No data	No data	No data	0.0791744	No data	No data	1	1	0	1	1	0	0.969465	No data	-0.883839	-0.237634	0	No data	No data	-0.339695	0.5	0
LPCAT3	0.0096177	No data	No data	No data	0	No data	No data	No data	No data	No data	No data	No data	No data	No data	No data	No data	No data	No data	0.0791019	No data	No data	No data	0	0	0	0	0	0.36345	No data	-0.703585	-0.64637	0	No data	No data	0	-1	-1
TNMD	0.00961688	No data	No data	No data	No data	No data	No data	No data	No data	No data	No data	No data	No data	No data	No data	No data	No data	No data	0.0790952	No data	No data	No data	0	0	0	0	0	0.810725	No data	No data	0	0	No data	No data	0	0.5	0.5
GBP4	0.00961688	No data	No data	No data	0	No data	No data	No data	No data	No data	No data	No data	No data	No data	No data	No data	No data	No data	0.0790952	No data	No data	No data	1	0	0	0	0	0	No data	0.572421	-0.439523	0	No data	No data	-0.390625	-1	-1
TBKBP1	0.00960908	No data	No data	No data	No data	No data	No data	No data	No data	No data	No data	No data	No data	No data	No data	No data	No data	No data	0.079031	No data	No data	No data	0	0	0	1	0	0.658535	No data	0.241919	0	0	No data	No data	0	-1	-1
SCNN1B	0.00960908	No data	No data	No data	No data	No data	No data	No data	No data	No data	No data	No data	No data	No data	No data	No data	No data	No data	0.079031	No data	No data	1	1	0	0	0	0	0.19531	1	-0.269939	-0.89694	0	255	No data	0	0.5	0
RPS4Y1	0.00960908	No data	No data	No data	No data	No data	No data	No data	No data	No data	No data	No data	No data	No data	No data	No data	No data	No data	0.079031	No data	No data	1	No data	No data	1	1	0	No data	No data	No data	No data	0	No data	No data	-0.84791	-1	0
VMA12	0.00960908	No data	No data	No data	No data	No data	No data	No data	No data	No data	No data	No data	No data	No data	No data	No data	No data	No data	0.079031	No data	No data	No data	0	0	0	0	0	0.471155	No data	0.583673	No data	No data	No data	No data	No data	-1	-1
RAD51-AS1	0.00960908	No data	No data	No data	No data	No data	No data	No data	No data	No data	No data	No data	No data	No data	No data	No data	No data	No data	0.079031	No data	No data	No data	No data	No data	No data	No data	No data	No data	No data	No data	No data	No data	No data	No data	No data	No data	No data
TOE1	0.00960908	No data	No data	No data	0.0151983	No data	No data	No data	No data	No data	No data	No data	No data	No data	No data	No data	No data	No data	0.0121586	No data	No data	No data	0	0	0	0	0	0.088235	No data	0.422614	-0.720357	0	No data	No data	0	-1	-1
RUBCNL	0.00960908	No data	No data	No data	0	No data	No data	No data	No data	No data	No data	No data	No data	No data	No data	No data	No data	No data	0.079031	No data	No data	No data	0	0	0	0	0	0	No data	0.408825	No data	0	No data	No data	0	0.5	0
ACER1	0.00960908	No data	No data	No data	No data	No data	No data	No data	No data	No data	No data	No data	No data	No data	No data	No data	No data	No data	0.079031	No data	No data	No data	0	0	0	0	0	0	No data	0.614892	-0.321254	0	No data	No data	0	1	0.5
ORC4	0.00960908	No data	No data	No data	0	No data	No data	No data	No data	No data	No data	No data	No data	No data	No data	No data	No data	No data	0.079031	No data	No data	No data	0	0	0	0	0	0.44954	No data	0.705902	0	-1	No data	No data	No data	-1	-1
RPS15	0.00960908	No data	No data	No data	No data	No data	No data	No data	No data	No data	No data	No data	No data	No data	No data	No data	No data	No data	0.079031	No data	No data	1	0	0	1	1	0	1	No data	0.0209597	No data	-1	No data	No data	No data	-1	-1
MIR539	0.00960908	No data	No data	No data	No data	No data	No data	No data	No data	No data	No data	No data	No data	No data	No data	No data	No data	No data	0.079031	No data	No data	No data	No data	No data	No data	No data	No data	No data	No data	No data	No data	No data	No data	No data	-0.51923	No data	No data
DNAH10	0.00960908	No data	No data	No data	0	No data	No data	No data	No data	No data	No data	No data	No data	No data	No data	No data	No data	No data	0.079031	No data	No data	No data	0	0	0	0	0	0.39856	No data	-0.345505	0	0	No data	No data	0	0.5	0.5
ZBTB12	0.00960908	No data	No data	No data	0	No data	No data	No data	No data	No data	No data	No data	No data	No data	No data	No data	No data	No data	0.079031	No data	No data	No data	0	0	0	0	0	0.86928	No data	-0.389961	-0.155518	0	No data	No data	0	-1	0
YAF2	0.00960908	No data	No data	No data	0	No data	No data	No data	No data	No data	No data	No data	No data	No data	No data	No data	No data	No data	0.079031	No data	No data	No data	0	0	0	0	0	0.555555	No data	-0.0246001	No data	0	No data	No data	-0.11111	-1	-1
C1QTNF9	0.00960908	No data	No data	No data	No data	No data	No data	No data	No data	No data	No data	No data	No data	No data	No data	No data	No data	No data	0.079031	No data	No data	No data	0	1	0	0	0	0.21922	No data	-0.0969664	-0.81383	0	No data	No data	-0.93994	0.5	0.5
ATP13A3	0.00960908	No data	No data	No data	0	No data	No data	No data	No data	No data	No data	No data	No data	No data	No data	No data	No data	No data	0.079031	No data	No data	No data	1	0	0	0	0	0.4586	No data	-0.764038	-0.935884	0	No data	No data	0	-1	-1
ADAM32	0.00960908	No data	No data	No data	0	No data	No data	No data	No data	No data	No data	No data	No data	No data	No data	No data	No data	No data	0.079031	No data	No data	No data	0	0	0	0	0	0	No data	0.136018	-0.00490066	0	No data	No data	0	1	0.5
THSD7B	0.00960908	No data	No data	No data	No data	No data	No data	No data	No data	No data	No data	No data	No data	No data	No data	No data	No data	No data	0.079031	No data	No data	No data	0	0	0	0	0	0.283935	No data	-0.346498	-0.415741	No data	255	No data	0	1	0.5
SLC35F3	0.00960908	No data	No data	No data	No data	No data	No data	No data	No data	No data	No data	No data	No data	No data	No data	No data	No data	No data	0.079031	No data	No data	No data	0	0	0	0	0	0	No data	-0.43872	No data	0	No data	No data	0	1	0.5
TKTL2	0.00960908	No data	No data	No data	No data	No data	No data	No data	No data	No data	No data	No data	No data	No data	No data	No data	No data	No data	0.079031	No data	No data	No data	No data	No data	0	0	0	0.02556	No data	0.748924	No data	0	No data	No data	-0.2492	1	1
NUP188	0.00960908	No data	No data	No data	0	No data	No data	No data	No data	No data	No data	No data	No data	No data	No data	No data	No data	No data	0.079031	No data	No data	No data	0	0	0	0	0	0.725555	No data	-0.644677	No data	0	No data	No data	No data	-1	-1
LRTM2	0.00960908	No data	No data	No data	No data	No data	No data	No data	No data	No data	No data	No data	No data	No data	No data	No data	No data	No data	0.079031	No data	No data	No data	0	0	0	0	0	0.60811	No data	0.117705	-0.261477	0	No data	No data	0	1	1
NUBP1	0.00960908	No data	No data	No data	No data	No data	No data	No data	No data	No data	No data	No data	No data	No data	No data	No data	No data	No data	0.079031	No data	No data	No data	0	0	0	0	0	0.453125	No data	0.683287	-0.629787	-1	No data	No data	0	-1	-1
GMPR2	0.00960908	No data	No data	No data	0	No data	No data	No data	No data	No data	No data	No data	No data	No data	No data	No data	No data	No data	0.079031	No data	No data	No data	0	0	0	0	1	0.755745	No data	0.481191	No data	0	No data	No data	-0.475575	-1	-1
LINC01198	0.00960908	No data	No data	No data	No data	No data	No data	No data	No data	No data	No data	No data	No data	No data	No data	No data	No data	No data	0.079031	No data	No data	No data	No data	No data	No data	No data	No data	No data	No data	No data	No data	No data	No data	No data	No data	No data	No data
C1QTNF8	0.00960908	No data	No data	No data	0	No data	No data	No data	No data	No data	No data	No data	No data	No data	No data	No data	No data	No data	0.079031	No data	No data	No data	0	1	0	0	0	No data	No data	0.952344	No data	0	No data	No data	0	0.5	0.5
PPIP5K1	0.00960394	No data	No data	No data	No data	No data	No data	No data	No data	No data	No data	No data	No data	No data	No data	No data	No data	No data	0.0789888	No data	No data	No data	1	0	0	0	0	0.338925	No data	-0.34032	No data	0	No data	No data	0	0.5	-1
ANGPT4	0.00960394	No data	No data	No data	0	No data	No data	No data	No data	No data	No data	No data	No data	No data	No data	No data	No data	No data	0.0789888	No data	No data	No data	0	1	0	0	0	0	No data	0.374848	No data	0	No data	No data	0	0.5	0
SUGCT	0.00960394	No data	No data	No data	No data	No data	No data	No data	No data	No data	No data	No data	No data	No data	No data	No data	No data	No data	0.0789888	No data	No data	No data	0	0	0	0	0	0.200915	No data	0.307998	-0.68077	0	255	No data	0	0.5	0
SENP6	0.00960219	No data	No data	No data	0	No data	No data	No data	No data	No data	No data	No data	No data	No data	No data	No data	No data	No data	0.0789743	No data	No data	No data	0	0	0	1	0	0.069245	No data	-0.869277	No data	-1	No data	No data	0	-1	-1
RPLP0	0.00960006	No data	No data	No data	0	No data	No data	No data	No data	No data	No data	No data	No data	No data	No data	No data	No data	No data	0.0789568	No data	No data	1	0	0	1	1	0	No data	No data	-0.995146	No data	-1	No data	No data	0	-1	-1
NEB	0.00959778	No data	No data	No data	0	No data	No data	No data	No data	No data	No data	No data	No data	No data	No data	No data	No data	No data	0.0789381	No data	No data	No data	0	0	0	0	0	0.101465	No data	-0.572973	-0.837266	0	No data	No data	0	0.75	0
FCER2	0.00959511	No data	No data	No data	No data	No data	No data	No data	No data	No data	No data	No data	No data	No data	No data	No data	No data	No data	0.0789162	No data	No data	0.2	1	1	0	1	0	0	No data	0.212024	-0.101263	0	No data	No data	0	1	0.5
EMSY	0.00958946	No data	No data	No data	0	No data	No data	No data	No data	No data	No data	No data	No data	No data	No data	No data	No data	No data	0.0788696	No data	No data	No data	0	0	0	0	0	0.50636	No data	-0.915058	-0.868352	0	No data	No data	No data	-1	-1
DDI2	0.00958095	No data	No data	No data	No data	No data	No data	No data	No data	No data	No data	No data	No data	No data	No data	No data	No data	No data	0.0787997	No data	No data	No data	0	0	0	0	0	No data	No data	-0.941975	-0.101295	0	No data	No data	-0.266917	-1	-1
GK2	0.00957828	No data	No data	No data	No data	No data	No data	No data	No data	No data	No data	No data	No data	No data	No data	No data	No data	No data	0.0787777	No data	No data	No data	0	0	0	0	0	0.231465	No data	0.618092	0	0	No data	No data	-0.71067	1	1
CRMA	0.00957828	No data	No data	No data	No data	No data	No data	No data	No data	No data	No data	No data	No data	No data	No data	No data	No data	No data	0.0787777	No data	No data	No data	No data	No data	No data	No data	No data	No data	No data	No data	No data	No data	No data	No data	No data	No data	No data
CHRAC1	0.00957068	No data	No data	No data	No data	No data	No data	No data	No data	No data	No data	No data	No data	No data	No data	No data	No data	No data	0.0787152	No data	No data	No data	0	0	0	0	0	0	No data	0.770215	0	0	No data	No data	No data	-1	-1
ABCC6P1	0.00956801	No data	No data	No data	No data	No data	No data	No data	No data	No data	No data	No data	No data	No data	No data	No data	No data	No data	0.0786933	No data	No data	No data	No data	No data	No data	No data	No data	No data	No data	No data	No data	No data	No data	No data	No data	No data	No data
ABCC6P1	0.00956801	No data	No data	No data	No data	No data	No data	No data	No data	No data	No data	No data	No data	No data	No data	No data	No data	No data	0.0786933	No data	No data	No data	No data	No data	No data	No data	No data	No data	No data	No data	No data	No data	No data	No data	No data	No data	No data
PCSK5	0.00956464	No data	No data	No data	0	No data	No data	No data	No data	No data	No data	No data	No data	No data	No data	No data	No data	No data	0.0786656	No data	No data	No data	0	1	1	1	0	0.062005	No data	-0.403971	-0.957949	0	No data	No data	0	0.5	-1
CKM	0.00956041	No data	No data	No data	No data	No data	No data	No data	No data	No data	No data	No data	No data	No data	No data	No data	No data	No data	0.0786308	No data	No data	No data	0	0	0	0	0	0.829395	No data	0.213127	-0.732001	0	No data	No data	-0.514435	0.75	0
DDX18	0.00955775	No data	No data	No data	0	No data	No data	No data	No data	No data	No data	No data	No data	No data	No data	No data	No data	No data	0.0786088	No data	No data	No data	0	0	0	0	0	0.27612	No data	-0.693547	0	-1	No data	No data	0	-1	-1
TMED4	0.00955775	No data	No data	No data	No data	No data	No data	No data	No data	No data	No data	No data	No data	No data	No data	No data	No data	No data	0.0786088	No data	No data	No data	0	0	0	0	0	0.735685	No data	0.504026	No data	0	No data	No data	-0.4163	-1	-1
CCSER2	0.00955672	No data	No data	No data	No data	No data	No data	No data	No data	No data	No data	No data	No data	No data	No data	No data	No data	No data	0.0786004	No data	No data	No data	0	0	0	0	0	0	No data	-0.581577	-0.481801	0	No data	No data	0	-1	-1
GIMAP1	0.00955528	No data	No data	No data	No data	No data	No data	No data	No data	No data	No data	No data	No data	No data	No data	No data	No data	No data	0.0785886	No data	No data	No data	0	0	0	0	0	0	No data	-0.716602	0	0	No data	No data	0	0.5	0
PGBD5	0.00955528	No data	No data	No data	No data	No data	No data	No data	No data	No data	No data	No data	No data	No data	No data	No data	No data	No data	0.0785886	No data	No data	No data	0	0	0	0	0	0.646945	No data	-0.746387	-0.255805	No data	No data	No data	No data	0.5	0
LSM12	0.00955528	No data	No data	No data	No data	No data	No data	No data	No data	No data	No data	No data	No data	No data	No data	No data	No data	No data	0.0785886	No data	No data	No data	0	0	0	0	0	1	No data	-0.981688	No data	0	No data	No data	No data	-1	-1
COPS8	0.00955528	No data	No data	No data	0	No data	No data	No data	No data	No data	No data	No data	No data	No data	No data	No data	No data	No data	0.0785886	No data	No data	No data	0	0	0	0	0	0.760765	No data	-0.344622	-0.639588	-1	No data	No data	No data	-1	-1
SLC30A8	0.00954952	No data	No data	No data	No data	No data	No data	No data	No data	No data	No data	No data	No data	No data	No data	No data	No data	No data	0.0785412	No data	No data	No data	1	0	0	0	0	0.02439	No data	-0.0819636	-0.284992	0	No data	No data	0	1	0.5
TAPBP	0.00952563	No data	No data	No data	No data	No data	No data	No data	No data	No data	No data	No data	No data	No data	No data	No data	No data	No data	0.0783447	No data	No data	No data	1	0	0	0	0	0	No data	0.167899	0	0	255	No data	0	-1	-1
GPR18	0.00951716	No data	No data	No data	No data	No data	No data	No data	No data	No data	No data	No data	No data	No data	No data	No data	No data	No data	0.078275	No data	No data	No data	1	0	1	1	0	0.29003	No data	0.4385	-0.0154703	0	No data	No data	0	0.75	0.5
CDV3	0.00950785	No data	No data	No data	No data	No data	No data	No data	No data	No data	No data	No data	No data	No data	No data	No data	No data	No data	0.0781985	No data	No data	No data	1	0	0	0	0	0.205425	No data	0.987534	No data	0	No data	No data	No data	-1	-1
NUP88	0.00950332	No data	No data	No data	0	No data	No data	No data	No data	No data	No data	No data	No data	No data	No data	No data	No data	No data	0.0781612	No data	No data	No data	0	0	0	0	0	0.500675	No data	-0.370767	0	-1	No data	No data	No data	-1	-1
HAPLN1	0.00949615	No data	No data	No data	No data	No data	No data	No data	No data	No data	No data	No data	No data	No data	No data	No data	No data	No data	0.0781022	No data	No data	No data	0	1	0	0	0	0.816385	No data	-0.518478	-0.4844	0	No data	No data	0	1	0.5
PYGM	0.00949615	No data	No data	No data	0	No data	No data	No data	No data	No data	No data	No data	No data	No data	No data	No data	No data	No data	0.0781022	No data	No data	No data	No data	No data	0	1	0	0.851545	No data	-0.0118036	-0.778903	0	No data	No data	-0.590263	0.75	0
DSE	0.00949615	No data	No data	No data	No data	No data	No data	No data	No data	No data	No data	No data	No data	No data	No data	No data	No data	No data	0.0781022	No data	No data	No data	0	0	0	0	0	0.68685	No data	-0.61754	-0.490671	0	No data	No data	0	-1	-1
ADAMTS20	0.00949615	No data	No data	No data	No data	No data	No data	No data	No data	No data	No data	No data	No data	No data	No data	No data	No data	No data	0.0781022	No data	No data	No data	0	1	0	0	0	0	No data	-0.0383894	-0.00662889	0	No data	No data	0	No data	No data
ZNFX1	0.00949316	No data	No data	No data	0	No data	No data	No data	No data	No data	No data	No data	No data	No data	No data	No data	No data	No data	0.0780776	No data	No data	No data	0	0	0	0	0	0.38217	No data	-0.700938	0	0	No data	No data	0	-1	-1
ALOX5AP	0.00949304	No data	No data	No data	No data	No data	No data	No data	No data	No data	No data	No data	No data	No data	No data	No data	No data	No data	0.0780766	No data	No data	0.7	0	0	1	1	1	0.596275	1	-0.295201	-0.247878	0	No data	No data	0	0.75	-1
BCL2L10	0.00949056	No data	No data	No data	No data	No data	No data	No data	No data	No data	No data	No data	No data	No data	No data	No data	No data	No data	0.0780563	No data	No data	0.7	0	0	1	1	0	No data	No data	0.918367	No data	0	No data	No data	0	0.5	0.5
RNH1	0.00948669	No data	No data	No data	No data	No data	No data	No data	No data	No data	No data	No data	No data	No data	No data	No data	No data	No data	0.0780244	No data	No data	No data	0	0	0	0	0	0	No data	0.346828	-0.557181	0	No data	No data	0	-1	-1
EIF3I	0.00948609	No data	No data	No data	0	No data	No data	No data	No data	No data	No data	No data	No data	No data	No data	No data	No data	No data	0.0780195	No data	No data	No data	0	0	0	0	0	0.96923	No data	-0.492443	No data	-1	No data	No data	No data	-1	-1
RXYLT1	0.00948588	No data	No data	No data	0	No data	No data	No data	No data	No data	No data	No data	No data	No data	No data	No data	No data	No data	0.0780178	No data	No data	No data	0	0	0	0	0	0.164785	No data	0.216768	-0.708058	0	No data	No data	No data	-1	0
THAP9	0.00948588	No data	No data	No data	0	No data	No data	No data	No data	No data	No data	No data	No data	No data	No data	No data	No data	No data	0.0780178	No data	No data	No data	0	0	0	0	0	No data	No data	-0.299835	No data	0	No data	No data	No data	-1	-1
CPNE8	0.00947829	No data	No data	No data	0	No data	No data	No data	No data	No data	No data	No data	No data	No data	No data	No data	No data	No data	0.0779553	No data	No data	No data	No data	No data	0	0	0	0.937945	No data	-0.00739106	No data	0	No data	No data	-0.512412	-1	-1
BPIFA1	0.00947236	No data	No data	No data	0	No data	No data	No data	No data	No data	No data	No data	No data	No data	No data	No data	No data	No data	0.0779066	No data	No data	No data	0	1	0	0	0	0	No data	0.566464	-0.541819	0	No data	No data	0	0.5	0.5
PPP1CC	0.00946739	No data	No data	No data	No data	No data	No data	No data	No data	No data	No data	No data	No data	No data	No data	No data	No data	No data	0.0778657	No data	No data	No data	0	0	0	1	0	0.98452	0	-0.590072	-0.114826	0	No data	No data	-0.829723	-1	-1
CEMP1	0.00946535	No data	No data	No data	No data	No data	No data	No data	No data	No data	No data	No data	No data	No data	No data	No data	No data	No data	0.0778489	No data	No data	No data	0	0	0	0	0	No data	No data	No data	No data	0	No data	No data	No data	-1	0
DTX4	0.00946535	No data	No data	No data	No data	No data	No data	No data	No data	No data	No data	No data	No data	No data	No data	No data	No data	No data	0.0778489	No data	No data	No data	0	0	0	0	0	0.684975	No data	-0.393381	-0.720868	0	No data	No data	-0.04685	0.5	0
CPNE3	0.00946199	No data	No data	No data	0	No data	No data	No data	No data	No data	No data	No data	No data	No data	No data	No data	No data	No data	0.0778213	No data	No data	No data	0	0	0	0	0	0.683425	No data	0.594815	No data	0	No data	No data	-0.14339	-1	-1
B4GALNT1	0.00945751	No data	No data	No data	0	No data	No data	No data	No data	No data	No data	No data	No data	No data	No data	No data	No data	No data	0.0777845	No data	No data	No data	0	0	0	0	0	0.34334	No data	0.254495	0	0	No data	No data	0	1	0
HSD17B10	0.00945713	No data	No data	No data	No data	No data	No data	No data	No data	No data	No data	No data	No data	No data	No data	No data	No data	No data	0.0777813	No data	No data	No data	0	0	1	1	1	0.386975	No data	No data	No data	0	255	No data	0	-1	-1
MRFAP1L2	0.00945262	No data	No data	No data	No data	No data	No data	No data	No data	No data	No data	No data	No data	No data	No data	No data	No data	No data	0.0777442	No data	No data	No data	No data	No data	0	0	0	0	No data	No data	No data	No data	No data	No data	0	-1	-1
C2CD5	0.00945262	No data	No data	No data	0	No data	No data	No data	No data	No data	No data	No data	No data	No data	No data	No data	No data	No data	0.0777442	No data	No data	No data	0	0	0	0	0	0.614655	No data	-0.358301	-0.913883	0	No data	No data	No data	-1	-1
CSN3	0.00944698	No data	No data	No data	No data	No data	No data	No data	No data	No data	No data	No data	No data	No data	No data	No data	No data	No data	0.0776979	No data	No data	No data	0	1	0	0	0	0	No data	0.661886	No data	0	No data	No data	No data	1	0.5
DCAF6	0.00943969	No data	No data	No data	0	No data	No data	No data	No data	No data	No data	No data	No data	No data	No data	No data	No data	No data	0.0776378	No data	No data	No data	0	0	0	0	0	0.011565	No data	-0.611693	No data	0	No data	No data	0	0.75	-1
TAS1R1	0.00942572	No data	No data	No data	No data	No data	No data	No data	No data	No data	No data	No data	No data	No data	No data	No data	No data	No data	0.077523	No data	No data	No data	1	0	0	1	0	0	No data	-0.142306	0	0	No data	No data	0	1	1
ACTR6	0.00942429	No data	No data	No data	No data	No data	No data	No data	No data	No data	No data	No data	No data	No data	No data	No data	No data	No data	0.0775112	No data	No data	No data	1	0	0	0	0	0.92424	No data	0.0870381	No data	-1	No data	No data	0	-1	-1
SLC37A4	0.00942429	No data	No data	No data	No data	No data	No data	No data	No data	No data	No data	No data	No data	No data	No data	No data	No data	No data	0.0775112	No data	No data	No data	0	0	No data	No data	No data	0.638695	No data	0.455378	-0.855443	No data	No data	No data	0	0.5	-1
ZFAND1	0.00942429	No data	No data	No data	No data	No data	No data	No data	No data	No data	No data	No data	No data	No data	No data	No data	No data	No data	0.0775112	No data	No data	No data	0	0	0	0	0	0.14179	No data	0.611362	No data	0	No data	No data	0	-1	-1
C2orf76	0.00942429	No data	No data	No data	0	No data	No data	No data	No data	No data	No data	No data	No data	No data	No data	No data	No data	No data	0.0775112	No data	No data	No data	0	0	0	0	0	0.166665	No data	0.920353	No data	0	No data	No data	No data	-1	-1
KCNIP2	0.00942429	No data	No data	No data	No data	No data	No data	No data	No data	No data	No data	No data	No data	No data	No data	No data	No data	No data	0.0775112	No data	No data	No data	0	0	0	0	0	0	No data	-0.328296	-0.571643	0	No data	No data	-0.0462975	0.5	0
AGXT	0.00942391	No data	No data	No data	No data	No data	No data	No data	No data	No data	No data	No data	No data	No data	No data	No data	No data	No data	0.0775081	No data	No data	No data	0	0	1	1	0	0	No data	0.454385	-0.257672	0	No data	No data	0	1	0.5
UGT1A10	0.00942263	No data	No data	No data	No data	No data	No data	No data	No data	No data	No data	No data	No data	No data	No data	No data	No data	No data	0.0774976	No data	No data	No data	0	0	1	0	0	0	No data	0.50524	No data	0	255	No data	-0.863208	0.5	0.5
FTX	0.00941915	No data	No data	No data	No data	No data	No data	No data	No data	No data	No data	No data	No data	No data	No data	No data	No data	No data	0.077469	No data	No data	No data	No data	No data	No data	No data	No data	No data	No data	No data	0	No data	No data	No data	No data	No data	No data
MAB21L3	0.00940375	No data	No data	No data	No data	No data	No data	No data	No data	No data	No data	No data	No data	No data	No data	No data	No data	No data	0.0773423	No data	No data	No data	0	0	0	0	0	0	No data	0.304137	No data	0	No data	No data	0	0.5	0
ZNF300	0.00940375	No data	No data	No data	No data	No data	No data	No data	No data	No data	No data	No data	No data	No data	No data	No data	No data	No data	0.0773423	No data	No data	No data	0	0	0	0	0	No data	No data	-0.0539437	No data	0	No data	No data	0	-1	0
ADAMTS2	0.00940375	No data	No data	No data	0	No data	No data	No data	No data	No data	No data	No data	No data	No data	No data	No data	No data	No data	0.0773423	No data	No data	No data	1	1	0	0	0	0.426095	No data	-0.610039	-0.182365	0	No data	No data	0	-1	0
STAM	0.00940375	No data	No data	No data	0	No data	No data	No data	No data	No data	No data	No data	No data	No data	No data	No data	No data	No data	0.0773423	No data	No data	No data	0	0	0	0	0	0.62037	No data	-0.691561	-0.623574	0	No data	No data	0	0.5	-1
HMGN3	0.00940375	No data	No data	No data	0	No data	No data	No data	No data	No data	No data	No data	No data	No data	No data	No data	No data	No data	0.0773423	No data	No data	No data	0	0	0	0	0	0	No data	-0.484501	-0.261477	0	No data	No data	0	-1	-1
B3GALT6	0.00940375	No data	No data	No data	No data	No data	No data	No data	No data	No data	No data	No data	No data	No data	No data	No data	No data	No data	0.0773423	No data	No data	No data	0	0	0	0	0	0.164135	No data	0.999448	-0.619206	0	No data	No data	0	-1	-1
LINC00393	0.00940375	No data	No data	No data	No data	No data	No data	No data	No data	No data	No data	No data	No data	No data	No data	No data	No data	No data	0.0773423	No data	No data	No data	No data	No data	No data	No data	No data	No data	No data	No data	No data	No data	No data	No data	No data	No data	No data
WDR12	0.00940375	No data	No data	No data	0	No data	No data	No data	No data	No data	No data	No data	No data	No data	No data	No data	No data	No data	0.0773423	No data	No data	No data	1	0	0	0	0	0.69267	No data	-0.114065	0	-1	No data	No data	0	-1	0
ITIH1	0.00939349	No data	No data	No data	No data	No data	No data	No data	No data	No data	No data	No data	No data	No data	No data	No data	No data	No data	0.0772579	No data	No data	No data	0	1	0	0	0	0.09989	No data	0.181798	No data	0	No data	No data	0	1	0.5
PEX7	0.00939018	No data	No data	No data	0	No data	No data	No data	No data	No data	No data	No data	No data	No data	No data	No data	No data	No data	0.0772307	No data	No data	No data	0	0	0	0	0	0.520125	No data	-0.0490899	-0.916933	0	No data	No data	0	-1	-1
BACE1	0.00938924	No data	No data	No data	0	No data	No data	No data	No data	No data	No data	No data	No data	No data	No data	No data	No data	No data	0.0772229	No data	No data	0.7	1	0	1	1	1	0.82036	1	-0.6246	-0.723924	0	255	No data	0	0.75	-1
MRPL36	0.00938526	No data	No data	No data	No data	No data	No data	No data	No data	No data	No data	No data	No data	No data	No data	No data	No data	No data	0.0771902	No data	No data	No data	0	0	0	0	0	0	No data	0.721125	No data	0	No data	No data	No data	-1	-1
H3P41	0.00936926	No data	No data	No data	No data	No data	No data	No data	No data	No data	No data	No data	No data	No data	No data	No data	No data	No data	0.0770586	No data	No data	No data	No data	No data	No data	No data	No data	No data	No data	No data	No data	No data	No data	No data	No data	No data	No data
CHMP6	0.00936103	No data	No data	No data	0	No data	No data	No data	No data	No data	No data	No data	No data	No data	No data	No data	No data	No data	0.076991	No data	No data	No data	0	0	0	0	0	0.626865	No data	-0.569994	No data	-1	No data	No data	No data	-1	-1
PCSK1N	0.00936087	No data	No data	No data	No data	No data	No data	No data	No data	No data	No data	No data	No data	No data	No data	No data	No data	No data	0.0769896	No data	No data	No data	0	1	0	0	0	0.153845	No data	No data	-0.140297	0	No data	No data	No data	0.75	0
CRX	0.00935078	No data	No data	No data	No data	No data	No data	No data	No data	No data	No data	No data	No data	No data	No data	No data	No data	No data	0.0769066	No data	No data	No data	0	0	0	0	0	0.832775	No data	-0.474131	-0.894766	0	No data	No data	0	1	0.5
TTL	0.00934996	No data	No data	No data	No data	No data	No data	No data	No data	No data	No data	No data	No data	No data	No data	No data	No data	No data	0.0768999	No data	No data	No data	0	0	0	1	0	0.761275	No data	-0.768671	-0.655882	0	No data	No data	No data	-1	0.5
PHYH	0.00934745	No data	No data	No data	0	No data	No data	No data	No data	No data	No data	No data	No data	No data	No data	No data	No data	No data	0.0768793	No data	No data	No data	0	0	0	0	0	0	No data	0.310976	-0.877166	0	No data	No data	No data	0.5	-1
KARS1	0.00933783	No data	No data	No data	0	No data	No data	No data	No data	No data	No data	No data	No data	No data	No data	No data	No data	No data	0.0768001	No data	No data	No data	1	0	1	1	1	0.505865	No data	-0.149586	-0.571643	-1	No data	No data	0	-1	-1
PDIK1L	0.00932089	No data	No data	No data	No data	No data	No data	No data	No data	No data	No data	No data	No data	No data	No data	No data	No data	No data	0.0766608	No data	No data	No data	0	0	0	0	0	0.970675	No data	-0.627137	-0.707431	0	No data	No data	-0.193548	-1	0
DBP	0.00931826	No data	No data	No data	No data	No data	No data	No data	No data	No data	No data	No data	No data	No data	No data	No data	No data	No data	0.0766391	No data	No data	No data	0	0	0	0	0	0.63077	No data	0.138003	No data	0	No data	No data	0	-1	-1
FBXO7	0.00931403	No data	No data	No data	0	No data	No data	No data	No data	No data	No data	No data	No data	No data	No data	No data	No data	No data	0.0766043	No data	No data	No data	0	0	0	0	0	0	No data	-0.023497	-0.784573	0	No data	No data	No data	0.5	-1
GRM5	0.00931136	No data	No data	No data	0	No data	No data	No data	No data	No data	No data	No data	No data	No data	No data	No data	No data	No data	0.0765824	No data	No data	0.5	1	0	1	1	1	0.768975	1	-0.7615	-0.315912	0	No data	No data	0	1	0.5
ELAPOR1	0.0093013	No data	No data	No data	0	No data	No data	No data	No data	No data	No data	No data	No data	No data	No data	No data	No data	No data	0.0764996	No data	No data	No data	1	0	0	0	0	0.51629	No data	-0.33701	-0.742059	0	No data	No data	0	0.5	0
NRL	0.00930126	No data	No data	No data	0	No data	No data	No data	No data	No data	No data	No data	No data	No data	No data	No data	No data	No data	0.0764993	No data	No data	No data	0	0	0	0	0	0.472575	No data	0.945725	-0.307256	0	No data	No data	0	1	0
PDE8B	0.00930109	No data	No data	No data	No data	No data	No data	No data	No data	No data	No data	No data	No data	No data	No data	No data	No data	No data	0.076498	No data	No data	No data	No data	No data	No data	No data	No data	No data	No data	No data	No data	0	No data	No data	No data	0.5	0
RSL1D1	0.00930109	No data	No data	No data	0	No data	No data	No data	No data	No data	No data	No data	No data	No data	No data	No data	No data	No data	0.076498	No data	No data	No data	0	0	0	0	0	0	No data	0.17209	No data	-1	No data	No data	0	-1	-1
ADCK2	0.00929083	No data	No data	No data	0	No data	No data	No data	No data	No data	No data	No data	No data	No data	No data	No data	No data	No data	0.0764135	No data	No data	No data	0	0	0	0	0	0	No data	-0.081743	-0.810855	0	No data	No data	0	-1	-1
SYMPK	0.0092898	No data	No data	No data	0	No data	No data	No data	No data	No data	No data	No data	No data	No data	No data	No data	No data	No data	0.0764051	No data	No data	No data	1	0	0	0	0	0.72135	No data	-0.703034	-0.101295	-1	No data	No data	No data	-1	-1
NME8	0.00928056	No data	No data	No data	0	No data	No data	No data	No data	No data	No data	No data	No data	No data	No data	No data	No data	No data	0.0763291	No data	No data	No data	0	0	0	0	0	0	No data	0.200441	0	0	No data	No data	0	0.75	0.5
PHACTR4	0.00928056	No data	No data	No data	0	No data	No data	No data	No data	No data	No data	No data	No data	No data	No data	No data	No data	No data	0.0763291	No data	No data	No data	1	0	0	0	0	0.024215	No data	-0.12973	-0.832399	0	No data	No data	0	-1	-1
SLC23A1	0.00928056	No data	No data	No data	No data	No data	No data	No data	No data	No data	No data	No data	No data	No data	No data	No data	No data	No data	0.0763291	No data	No data	No data	1	0	0	0	0	0.540135	No data	-0.453502	-0.823293	0	No data	No data	-0.0802675	0.75	0
ERMAP	0.00927624	No data	No data	No data	0	No data	No data	No data	No data	No data	No data	No data	No data	No data	No data	No data	No data	No data	0.0762935	No data	No data	No data	0	0	0	0	0	0	No data	-0.0944291	No data	0	No data	No data	0	-1	-1
NFS1	0.00927234	No data	No data	No data	0	No data	No data	No data	No data	No data	No data	No data	No data	No data	No data	No data	No data	No data	0.0762614	No data	No data	No data	0	0	0	0	0	0.54048	No data	-0.479426	No data	-1	No data	No data	0	-1	-1
TSPAN5	0.00927139	No data	No data	No data	0	No data	No data	No data	No data	No data	No data	No data	No data	No data	No data	No data	No data	No data	0.0762537	No data	No data	No data	1	0	0	0	0	1	No data	-0.769994	0	0	No data	No data	-0.477612	0.5	0
AZI2	0.00927029	No data	No data	No data	0	No data	No data	No data	No data	No data	No data	No data	No data	No data	No data	No data	No data	No data	0.0762447	No data	No data	No data	0	0	0	1	0	0.22194	No data	-0.457143	0	0	No data	No data	0	-1	-1
PLPP5	0.00926749	No data	No data	No data	No data	No data	No data	No data	No data	No data	No data	No data	No data	No data	No data	No data	No data	No data	0.0762216	No data	No data	No data	0	0	0	0	0	0.261365	No data	0.862659	No data	0	No data	No data	0	-1	-1
ELOC	0.00926147	No data	No data	No data	0	No data	No data	No data	No data	No data	No data	No data	No data	No data	No data	No data	No data	No data	0.076172	No data	No data	No data	0	0	1	1	0	1	No data	-0.882515	No data	-1	No data	No data	No data	-1	-1
ZNF609	0.00925896	No data	No data	No data	0	No data	No data	No data	No data	No data	No data	No data	No data	No data	No data	No data	No data	No data	0.0761514	No data	No data	No data	0	0	0	0	0	0.716515	No data	-0.973855	0	0	No data	No data	0	-1	-1
FAT2	0.00925756	No data	No data	No data	0	No data	No data	No data	No data	No data	No data	No data	No data	No data	No data	No data	No data	No data	0.07614	No data	No data	No data	0	0	0	0	0	0.098645	No data	-0.627799	0	0	No data	No data	0	1	0
CLDN14	0.0092557	No data	No data	No data	No data	No data	No data	No data	No data	No data	No data	No data	No data	No data	No data	No data	No data	No data	0.0761247	No data	No data	No data	0	0	0	0	0	0.66527	No data	0.81754	-0.247878	0	No data	No data	0	1	0.5
DARS1-AS1	0.00925314	No data	No data	No data	No data	No data	No data	No data	No data	No data	No data	No data	No data	No data	No data	No data	No data	No data	0.0761035	No data	No data	No data	No data	No data	No data	No data	No data	No data	No data	No data	No data	No data	No data	No data	No data	No data	No data
PPAT	0.00925065	No data	No data	No data	0	No data	No data	No data	No data	No data	No data	No data	No data	No data	No data	No data	No data	No data	0.076083	No data	No data	1	0	0	0	0	0	0.65184	No data	-0.672808	0	-1	No data	No data	No data	-1	-1
MIR183	0.0092395	No data	No data	No data	No data	No data	No data	No data	No data	No data	No data	No data	No data	No data	No data	No data	No data	No data	0.0759913	No data	No data	No data	No data	No data	No data	No data	No data	0	No data	No data	No data	No data	No data	No data	No data	No data	No data
DALRD3	0.0092395	No data	No data	No data	0	No data	No data	No data	No data	No data	No data	No data	No data	No data	No data	No data	No data	No data	0.0759913	No data	No data	No data	0	0	0	0	0	0	No data	0.277992	0	0	No data	No data	No data	-1	-1
NCKAP5L	0.0092395	No data	No data	No data	No data	No data	No data	No data	No data	No data	No data	No data	No data	No data	No data	No data	No data	No data	0.0759913	No data	No data	No data	0	0	0	0	0	0.347825	No data	-0.323662	No data	0	No data	No data	0	-1	-1
RPH3A	0.0092395	No data	No data	No data	0	No data	No data	No data	No data	No data	No data	No data	No data	No data	No data	No data	No data	No data	0.0759913	No data	No data	No data	0	0	0	0	0	0.38761	No data	-0.51947	No data	0	No data	No data	0	1	0
YRDC	0.0092395	No data	No data	No data	No data	No data	No data	No data	No data	No data	No data	No data	No data	No data	No data	No data	No data	No data	0.0759913	No data	No data	No data	0	0	0	0	0	0.283155	No data	0.463651	No data	0	No data	No data	No data	0.5	-1
DRC8	0.0092395	No data	No data	No data	0	No data	No data	No data	No data	No data	No data	No data	No data	No data	No data	No data	No data	No data	0.0759913	No data	No data	No data	1	0	0	0	0	0.290125	No data	0.661004	0	No data	No data	No data	0	-1	-1
MMD2	0.0092395	No data	No data	No data	No data	No data	No data	No data	No data	No data	No data	No data	No data	No data	No data	No data	No data	No data	0.0759913	No data	No data	No data	0	0	0	0	0	0.79675	No data	0.562824	No data	0	No data	No data	-0.21748	1	0.5
MAML3	0.0092395	No data	No data	No data	No data	No data	No data	No data	No data	No data	No data	No data	No data	No data	No data	No data	No data	No data	0.0759913	No data	No data	No data	0	0	0	0	0	0.38049	No data	-0.864975	No data	0	No data	No data	0	-1	0
FCRL5	0.0092395	No data	No data	No data	0	No data	No data	No data	No data	No data	No data	No data	No data	No data	No data	No data	No data	No data	0.0759913	No data	No data	0.1	1	0	0	0	0	No data	No data	0.0718147	No data	0	No data	No data	0	1	0.5
PRR15L	0.0092395	No data	No data	No data	0	No data	No data	No data	No data	No data	No data	No data	No data	No data	No data	No data	No data	No data	0.0759913	No data	No data	No data	0	0	0	0	0	0.2233	No data	-0.332598	-0.0537322	0	No data	No data	0	0.5	0
LRRC42	0.0092395	No data	No data	No data	0	No data	No data	No data	No data	No data	No data	No data	No data	No data	No data	No data	No data	No data	0.0759913	No data	No data	No data	0	0	0	0	0	0.357475	No data	0.349476	No data	0	No data	No data	No data	-1	-1
C1RL	0.0092395	No data	No data	No data	0	No data	No data	No data	No data	No data	No data	No data	No data	No data	No data	No data	No data	No data	0.0759913	No data	No data	No data	0	1	0	0	0	0	No data	0.396139	0	0	No data	No data	0	0.5	-1
PCIF1	0.0092395	No data	No data	No data	0	No data	No data	No data	No data	No data	No data	No data	No data	No data	No data	No data	No data	No data	0.0759913	No data	No data	No data	0	0	0	0	0	0.758525	No data	-0.937452	-0.600929	0	No data	No data	No data	-1	-1
PNPLA3	0.0092395	No data	No data	No data	No data	No data	No data	No data	No data	No data	No data	No data	No data	No data	No data	No data	No data	No data	0.0759913	No data	No data	No data	0	0	0	0	0	0	No data	0.440485	-0.63115	0	255	No data	0	1	0.5
CISD3	0.0092395	No data	No data	No data	0	No data	No data	No data	No data	No data	No data	No data	No data	No data	No data	No data	No data	No data	0.0759913	No data	No data	No data	0	0	0	0	0	0	No data	0.284942	No data	0	No data	No data	0	-1	0
ZNF598	0.0092395	No data	No data	No data	0	No data	No data	No data	No data	No data	No data	No data	No data	No data	No data	No data	No data	No data	0.0759913	No data	No data	No data	1	0	No data	No data	No data	0.08739	No data	0.0283508	No data	No data	No data	No data	No data	-1	0
MAGED4B	0.0092395	No data	No data	No data	No data	No data	No data	No data	No data	No data	No data	No data	No data	No data	No data	No data	No data	No data	0.0759913	No data	No data	No data	No data	No data	No data	No data	No data	No data	No data	No data	No data	No data	No data	No data	-1	0.5	0
QRICH2	0.0092395	No data	No data	No data	0	No data	No data	No data	No data	No data	No data	No data	No data	No data	No data	No data	No data	No data	0.0759913	No data	No data	No data	0	0	0	0	0	0	No data	-0.235301	0	0	No data	No data	0	0.5	0
MPHOSPH10	0.0092395	No data	No data	No data	0	No data	No data	No data	No data	No data	No data	No data	No data	No data	No data	No data	No data	No data	0.0759913	No data	No data	No data	0	0	0	0	0	0.10426	No data	-0.55422	No data	-1	No data	No data	No data	-1	-1
PCDHB5	0.0092395	No data	No data	No data	No data	No data	No data	No data	No data	No data	No data	No data	No data	No data	No data	No data	No data	No data	0.0759913	No data	No data	No data	1	0	0	0	0	0	No data	0.889575	0	0	No data	No data	-0.433962	-1	0
VPS13D	0.0092395	No data	No data	No data	0	No data	No data	No data	No data	No data	No data	No data	No data	No data	No data	No data	No data	No data	0.0759913	No data	No data	No data	0	0	0	0	0	0.669555	No data	-0.765692	-0.571643	-1	No data	No data	0	-1	-1
EPB41L1	0.0092395	No data	No data	No data	No data	No data	No data	No data	No data	No data	No data	No data	No data	No data	No data	No data	No data	No data	0.0759913	No data	No data	No data	1	0	0	0	0	0.74461	No data	-0.809487	-0.676913	0	No data	No data	0	-1	0
PARP15	0.0092395	No data	No data	No data	0	No data	No data	No data	No data	No data	No data	No data	No data	No data	No data	No data	No data	No data	0.0759913	No data	No data	No data	0	0	1	1	0	No data	No data	-0.0289024	No data	0	No data	No data	0	0.75	0
OSCAR	0.0092395	No data	No data	No data	No data	No data	No data	No data	No data	No data	No data	No data	No data	No data	No data	No data	No data	No data	0.0759913	No data	No data	No data	1	0	0	0	0	0	No data	0.627027	0	0	No data	No data	0	0.75	0
NECAB3	0.0092395	No data	No data	No data	No data	No data	No data	No data	No data	No data	No data	No data	No data	No data	No data	No data	No data	No data	0.0759913	No data	No data	No data	0	0	0	0	0	0	No data	0.22802	No data	0	No data	No data	0	-1	-1
EXOSC3	0.0092395	No data	No data	No data	0	No data	No data	No data	No data	No data	No data	No data	No data	No data	No data	No data	No data	No data	0.0759913	No data	No data	No data	0	0	0	0	0	0.345455	No data	0.187093	-0.773381	-1	No data	No data	0	-1	-1
ELAVL3	0.0092395	No data	No data	No data	0	No data	No data	No data	No data	No data	No data	No data	No data	No data	No data	No data	No data	No data	0.0759913	No data	No data	No data	No data	No data	1	1	0	0.97275	No data	-0.781798	-0.202447	0	No data	No data	-0.543597	1	0.5
SEMG1	0.00923436	No data	No data	No data	No data	No data	No data	No data	No data	No data	No data	No data	No data	No data	No data	No data	No data	No data	0.0759491	No data	No data	No data	0	1	0	0	0	0	No data	0.464865	-0.0894575	0	No data	No data	-0.453462	1	0.5
OFD1	0.00923239	No data	No data	No data	0	No data	No data	No data	No data	No data	No data	No data	No data	No data	No data	No data	No data	No data	0.0759329	No data	No data	No data	0	0	0	0	0	0	No data	No data	0	0	No data	No data	No data	-1	-1
OPN1MW3	0.00923067	No data	No data	No data	No data	No data	No data	No data	No data	No data	No data	No data	No data	No data	No data	No data	No data	No data	0.0759187	No data	No data	No data	1	0	0	0	0	0	No data	No data	0	No data	No data	No data	-1	1	1
NKTR	0.00922909	No data	No data	No data	0	No data	No data	No data	No data	No data	No data	No data	No data	No data	No data	No data	No data	No data	0.0759058	No data	No data	No data	1	0	0	0	0	0	No data	-0.66652	No data	0	No data	No data	0	-1	-1
OXSR1	0.00922677	No data	No data	No data	0	No data	No data	No data	No data	No data	No data	No data	No data	No data	No data	No data	No data	No data	0.0758867	No data	No data	No data	0	0	1	1	1	0.79127	No data	-0.605074	-0.0220234	0	No data	No data	-0.36907	-1	-1
RAB6A	0.00922533	No data	No data	No data	0	No data	No data	No data	No data	No data	No data	No data	No data	No data	No data	No data	No data	No data	0.0758749	No data	No data	No data	0	0	0	1	0	0.951925	No data	-0.622945	No data	0	No data	No data	-0.759615	-1	-1
HCST	0.00922334	No data	No data	No data	No data	No data	No data	No data	No data	No data	No data	No data	No data	No data	No data	No data	No data	No data	0.0758585	No data	No data	No data	1	0	0	0	0	0	No data	0.775951	-0.634038	0	No data	No data	No data	0.5	-1
MAGEB2	0.00921896	No data	No data	No data	No data	No data	No data	No data	No data	No data	No data	No data	No data	No data	No data	No data	No data	No data	0.0758225	No data	No data	No data	0	0	0	0	0	0	No data	No data	No data	0	No data	No data	-0.130095	1	1
PLEKHB2	0.00921896	No data	No data	No data	0	No data	No data	No data	No data	No data	No data	No data	No data	No data	No data	No data	No data	No data	0.0758225	No data	No data	No data	0	0	0	0	0	0.504505	No data	0.435301	No data	0	No data	No data	0	-1	-1
HOMER2	0.00921896	No data	No data	No data	0	No data	No data	No data	No data	No data	No data	No data	No data	No data	No data	No data	No data	No data	0.0758225	No data	No data	No data	0	0	0	0	0	0.72303	No data	-0.0810811	-0.610374	0	No data	No data	0	0.5	0
KRT6C	0.00921731	No data	No data	No data	No data	No data	No data	No data	No data	No data	No data	No data	No data	No data	No data	No data	No data	No data	0.0758089	No data	No data	No data	0	0	0	0	0	0.29078	No data	0.550359	-0.752772	0	No data	No data	-0.968972	0.5	0.5
CYP4F12	0.00921137	No data	No data	No data	0	No data	No data	No data	No data	No data	No data	No data	No data	No data	No data	No data	No data	No data	0.07576	No data	No data	No data	0	0	0	1	0	0	No data	0.516271	-0.876996	0	255	No data	-0.575382	0.5	0
IFT122	0.0092087	No data	No data	No data	0	No data	No data	No data	No data	No data	No data	No data	No data	No data	No data	No data	No data	No data	0.075738	No data	No data	No data	0	0	0	0	0	0.55278	No data	-0.267733	-0.891983	0	No data	No data	No data	0.5	0
ITGB8	0.00920599	No data	No data	No data	0	No data	No data	No data	No data	No data	No data	No data	No data	No data	No data	No data	No data	No data	0.0757158	No data	No data	0.2	1	0	1	0	0	0.36281	No data	-0.551241	-0.953595	0	No data	No data	0	-1	0
MAP3K9	0.00920563	No data	No data	No data	0	No data	No data	No data	No data	No data	No data	No data	No data	No data	No data	No data	No data	No data	0.0757128	No data	No data	0.5	0	0	1	1	1	0.74185	0	-0.472477	-0.428095	0	No data	No data	0	0.5	0
RASSF5	0.0092011	No data	No data	No data	No data	No data	No data	No data	No data	No data	No data	No data	No data	No data	No data	No data	No data	No data	0.0756756	No data	No data	No data	0	0	0	0	0	0.258375	No data	-0.0376172	-0.675642	0	No data	No data	0	0.5	0
CTRL	0.00919408	No data	No data	No data	No data	No data	No data	No data	No data	No data	No data	No data	No data	No data	No data	No data	No data	No data	0.0756178	No data	No data	No data	No data	No data	1	1	0	0.31818	No data	0.581908	0	0	No data	No data	0	1	0
CCNO	0.00918817	No data	No data	No data	0	No data	No data	No data	No data	No data	No data	No data	No data	No data	No data	No data	No data	No data	0.0755692	No data	No data	No data	0	0	1	1	0	0	No data	0.791395	-0.643072	0	No data	No data	0	0.5	0
NTM	0.00918546	No data	No data	No data	0	No data	No data	No data	No data	No data	No data	No data	No data	No data	No data	No data	No data	No data	0.0755469	No data	No data	No data	1	0	0	0	0	0.422535	No data	-0.697849	No data	0	No data	No data	-0.19014	0.5	0
DEGS1	0.00917934	No data	No data	No data	No data	No data	No data	No data	No data	No data	No data	No data	No data	No data	No data	No data	No data	No data	0.0754966	No data	No data	No data	1	0	0	1	0	0.272445	No data	0.152234	-0.871541	0	No data	No data	-0.0866875	1	-1
ARSA	0.00917934	No data	No data	No data	No data	No data	No data	No data	No data	No data	No data	No data	No data	No data	No data	No data	No data	No data	0.0754966	No data	No data	1	0	0	0	0	0	0.273085	No data	0.342747	-0.350625	0	No data	No data	0	-1	-1
MAP3K12	0.00917934	No data	No data	No data	0	No data	No data	No data	No data	No data	No data	No data	No data	No data	No data	No data	No data	No data	0.0754966	No data	No data	0.5	1	0	1	1	0	0.798205	1	-0.9262	-0.841685	0	255	No data	0	0.5	-1
IGKV5-2	0.00917899	No data	No data	No data	No data	No data	No data	No data	No data	No data	No data	No data	No data	No data	No data	No data	No data	No data	0.0754937	No data	No data	No data	1	1	0	0	0	0	No data	No data	No data	No data	No data	No data	0	0.5	0
CSNK2A2	0.00917103	No data	No data	No data	0	No data	No data	No data	No data	No data	No data	No data	No data	No data	No data	No data	No data	No data	0.0754283	No data	No data	No data	0	0	1	1	1	0.942855	1	-0.767899	-0.322923	0	No data	No data	-0.571427	0.5	-1
CSAG3	0.0091703	No data	No data	No data	No data	No data	No data	No data	No data	No data	No data	No data	No data	No data	No data	No data	No data	No data	0.0754223	No data	No data	No data	No data	No data	0	0	0	No data	No data	No data	No data	No data	No data	No data	-0.980315	0.5	0.5
SLC44A4	0.00916661	No data	No data	No data	0	No data	No data	No data	No data	No data	No data	No data	No data	No data	No data	No data	No data	No data	0.0753919	No data	No data	0.1	1	0	0	0	0	0.09859	No data	-0.111307	-0.208776	0	No data	No data	0	0.5	0
GLG1	0.0091549	No data	No data	No data	0	No data	No data	No data	No data	No data	No data	No data	No data	No data	No data	No data	No data	No data	0.0752956	No data	No data	No data	0	0	0	0	0	0.79644	No data	-0.758081	-0.724057	0	No data	No data	No data	-1	-1
NFATC2IP	0.00914977	No data	No data	No data	0	No data	No data	No data	No data	No data	No data	No data	No data	No data	No data	No data	No data	No data	0.0752534	No data	No data	No data	0	0	0	0	0	0	No data	0.0335356	-0.234335	0	No data	No data	0	-1	-1
WASHC1	0.00914607	No data	No data	No data	0	No data	No data	No data	No data	No data	No data	No data	No data	No data	No data	No data	No data	No data	0.075223	No data	No data	No data	0	0	0	0	0	0.19355	No data	0.970987	No data	No data	No data	No data	-0.741935	-1	-1
WASH6P	0.00914607	No data	No data	No data	No data	No data	No data	No data	No data	No data	No data	No data	No data	No data	No data	No data	No data	No data	0.075223	No data	No data	No data	No data	No data	No data	No data	No data	No data	No data	No data	No data	No data	No data	No data	No data	No data	No data
UQCRB	0.00914607	No data	No data	No data	0	No data	No data	No data	No data	No data	No data	No data	No data	No data	No data	No data	No data	No data	0.075223	No data	No data	No data	0	0	0	1	0	0.36937	No data	-0.0296746	-0.374837	0	No data	No data	No data	0.5	-1
WASH6P	0.00914607	No data	No data	No data	No data	No data	No data	No data	No data	No data	No data	No data	No data	No data	No data	No data	No data	No data	0.075223	No data	No data	No data	0	0	No data	No data	No data	0	No data	No data	No data	No data	No data	No data	-0.680963	-1	0
LINC00518	0.00913916	No data	No data	No data	No data	No data	No data	No data	No data	No data	No data	No data	No data	No data	No data	No data	No data	No data	0.0751661	No data	No data	No data	No data	No data	No data	No data	No data	No data	No data	No data	No data	No data	No data	No data	No data	No data	No data
PIAS2	0.00913827	No data	No data	No data	0	No data	No data	No data	No data	No data	No data	No data	No data	No data	No data	No data	No data	No data	0.0751588	No data	No data	No data	0	0	0	0	0	0.90338	No data	-0.874462	-0.234027	0	No data	No data	0	1	-1
FDCSP	0.00913764	No data	No data	No data	0	No data	No data	No data	No data	No data	No data	No data	No data	No data	No data	No data	No data	No data	0.0751537	No data	No data	No data	0	1	0	0	0	0	No data	0.756426	No data	0	No data	No data	No data	0.75	0
KCNK3	0.00913374	No data	No data	No data	No data	No data	No data	No data	No data	No data	No data	No data	No data	No data	No data	No data	No data	No data	0.0751216	No data	No data	1	1	0	1	1	0	0.56853	1	-0.243905	-0.0537322	0	No data	No data	0	1	0
FADS3	0.00912924	No data	No data	No data	0	No data	No data	No data	No data	No data	No data	No data	No data	No data	No data	No data	No data	No data	0.0750845	No data	No data	No data	0	0	0	0	0	0.49438	No data	-0.399559	-0.0114538	0	No data	No data	-0.0617975	-1	-1
ZDHHC5	0.00912657	No data	No data	No data	0	No data	No data	No data	No data	No data	No data	No data	No data	No data	No data	No data	No data	No data	0.0750626	No data	No data	No data	1	0	0	0	0	0.895105	No data	-0.748814	-0.692911	0	No data	No data	0	-1	-1
PKHD1	0.00912657	No data	No data	No data	0	No data	No data	No data	No data	No data	No data	No data	No data	No data	No data	No data	No data	No data	0.0750626	No data	No data	No data	0	0	0	0	0	0	No data	-0.312962	-0.974005	0	No data	No data	0	0.75	0.5
CHKB-CPT1B	0.00912411	No data	No data	No data	No data	No data	No data	No data	No data	No data	No data	No data	No data	No data	No data	No data	No data	No data	0.0750423	No data	No data	No data	No data	No data	No data	No data	No data	No data	No data	No data	No data	No data	No data	No data	No data	No data	No data
TSKU	0.0091163	No data	No data	No data	No data	No data	No data	No data	No data	No data	No data	No data	No data	No data	No data	No data	No data	No data	0.0749781	No data	No data	No data	0	1	0	0	0	0.220965	No data	-0.0957529	-0.0537322	0	No data	No data	0	0.5	-1
IER3	0.00911226	No data	No data	No data	No data	No data	No data	No data	No data	No data	No data	No data	No data	No data	No data	No data	No data	No data	0.0749449	No data	No data	No data	0	0	0	0	0	0	No data	0.895312	-0.879645	0	No data	No data	No data	-1	0
GNB5	0.00910871	No data	No data	No data	No data	No data	No data	No data	No data	No data	No data	No data	No data	No data	No data	No data	No data	No data	0.0749156	No data	No data	No data	0	0	0	0	0	0.962025	No data	0.323773	-0.610645	0	No data	No data	0	0.5	-1
SLC26A2	0.00910871	No data	No data	No data	No data	No data	No data	No data	No data	No data	No data	No data	No data	No data	No data	No data	No data	No data	0.0749156	No data	No data	No data	0	0	0	0	0	0.04601	No data	0.218312	-0.709874	0	No data	No data	0	1	-1
CHAF1B	0.00910607	No data	No data	No data	0	No data	No data	No data	No data	No data	No data	No data	No data	No data	No data	No data	No data	No data	0.074894	No data	No data	No data	0	0	0	0	0	0.19499	No data	-0.909983	-0.0537322	-1	No data	No data	No data	0.5	0
CRLF1	0.00910599	No data	No data	No data	0	No data	No data	No data	No data	No data	No data	No data	No data	No data	No data	No data	No data	No data	0.0748933	No data	No data	No data	0	1	0	0	0	0.751185	No data	0.141644	-0.536023	0	No data	No data	0	0.5	0
PLTP	0.00910357	No data	No data	No data	No data	No data	No data	No data	No data	No data	No data	No data	No data	No data	No data	No data	No data	No data	0.0748734	No data	No data	No data	0	1	0	1	0	0.097365	No data	0.0579151	-0.282181	0	No data	No data	0	-1	-1
SENP7	0.00910357	No data	No data	No data	0	No data	No data	No data	No data	No data	No data	No data	No data	No data	No data	No data	No data	No data	0.0748734	No data	No data	No data	0	0	0	1	0	0	No data	-0.684611	0	0	No data	No data	0	-1	-1
PTPN21	0.00909577	No data	No data	No data	No data	No data	No data	No data	No data	No data	No data	No data	No data	No data	No data	No data	No data	No data	0.0748093	No data	No data	No data	0	0	0	0	0	0.463375	No data	-0.397352	No data	0	No data	No data	0	-1	0
ATF6B	0.00909577	No data	No data	No data	0	No data	No data	No data	No data	No data	No data	No data	No data	No data	No data	No data	No data	No data	0.0748093	No data	No data	No data	0	0	0	0	0	0.39545	No data	-0.363707	0	0	No data	No data	0	-1	-1
PAN3	0.00909577	No data	No data	No data	0	No data	No data	No data	No data	No data	No data	No data	No data	No data	No data	No data	No data	No data	0.0748093	No data	No data	No data	0	0	0	0	0	0.70124	No data	-0.914948	-0.385407	0	No data	No data	No data	-1	-1
SAMD9	0.00909577	No data	No data	No data	No data	No data	No data	No data	No data	No data	No data	No data	No data	No data	No data	No data	No data	No data	0.0748093	No data	No data	No data	0	0	0	0	0	No data	No data	0.832874	No data	0	No data	No data	0	0.5	0
METTL4	0.00908755	No data	No data	No data	0	No data	No data	No data	No data	No data	No data	No data	No data	No data	No data	No data	No data	No data	0.0747416	No data	No data	No data	0	0	0	0	0	0	No data	0.279647	-0.436598	0	No data	No data	No data	-1	-1
CD5L	0.00908694	No data	No data	No data	No data	No data	No data	No data	No data	No data	No data	No data	No data	No data	No data	No data	No data	No data	0.0747366	No data	No data	No data	0	1	0	0	0	0	No data	0.314175	-0.151219	0	No data	No data	0	1	0.5
SMR3A	0.00908694	No data	No data	No data	No data	No data	No data	No data	No data	No data	No data	No data	No data	No data	No data	No data	No data	No data	0.0747366	No data	No data	No data	0	1	0	0	0	No data	No data	0.773083	No data	0	No data	No data	No data	1	1
TRERNA1	0.0090832	No data	No data	No data	No data	No data	No data	No data	No data	No data	No data	No data	No data	No data	No data	No data	No data	No data	0.0747059	No data	No data	No data	No data	No data	No data	No data	No data	No data	No data	No data	No data	No data	No data	No data	No data	No data	No data
MYOM2	0.00908085	No data	No data	No data	0	No data	No data	No data	No data	No data	No data	No data	No data	No data	No data	No data	No data	No data	0.0746865	No data	No data	No data	0	0	0	0	0	0.45734	No data	0.659349	0	0	No data	No data	0	0.75	0.5
BEX3	0.00908085	No data	No data	No data	No data	No data	No data	No data	No data	No data	No data	No data	No data	No data	No data	No data	No data	No data	0.0746865	No data	No data	No data	0	0	0	0	0	0.653465	No data	No data	-0.334559	0	No data	No data	-0.0099	0.5	-1
GABRA1	0.00908037	0.00827461	No data	No data	No data	No data	No data	No data	No data	No data	No data	No data	No data	No data	No data	No data	No data	No data	0.0643393	No data	No data	1	1	0	1	1	0	0.923245	No data	-0.900607	-0.906166	0	255	No data	-0.385965	0.75	0.5
NMB	0.00907767	No data	No data	No data	No data	No data	No data	No data	No data	No data	No data	No data	No data	No data	No data	No data	No data	No data	0.0746604	No data	No data	No data	1	1	0	0	0	0	No data	0.70535	0	0	No data	No data	0	0.5	-1
SLC8A1	0.00907712	No data	No data	No data	0	No data	No data	No data	No data	No data	No data	No data	No data	No data	No data	No data	No data	No data	0.0746559	No data	No data	No data	1	0	0	1	0	0.737925	No data	-0.835742	-0.968923	0	No data	No data	-0.18037	1	0
ARPP21	0.00906251	No data	No data	No data	No data	No data	No data	No data	No data	No data	No data	No data	No data	No data	No data	No data	No data	No data	0.0745357	No data	No data	No data	0	0	0	0	0	0.14994	No data	-0.42096	No data	0	No data	No data	0	1	0
ATP5F1C	0.00905738	No data	No data	No data	0	No data	No data	No data	No data	No data	No data	No data	No data	No data	No data	No data	No data	No data	0.0744935	No data	No data	No data	0	0	0	0	0	0.56376	No data	-0.313624	No data	0	No data	No data	No data	0.5	-1
SLC1A1	0.00905644	No data	No data	No data	No data	No data	No data	No data	No data	No data	No data	No data	No data	No data	No data	No data	No data	No data	0.0744858	No data	No data	No data	1	0	1	1	0	0.503815	No data	0.1369	-0.295574	0	No data	No data	0	0.5	0
CYCSP38	0.00905471	No data	No data	No data	No data	No data	No data	No data	No data	No data	No data	No data	No data	No data	No data	No data	No data	No data	0.0744715	No data	No data	No data	No data	No data	No data	No data	No data	No data	No data	No data	No data	No data	No data	No data	No data	No data	No data
COMMD7	0.00905471	No data	No data	No data	0	No data	No data	No data	No data	No data	No data	No data	No data	No data	No data	No data	No data	No data	0.0744715	No data	No data	No data	0	0	0	0	0	0.4	No data	0.311859	No data	0	No data	No data	0	-1	-1
DEFB132	0.00905471	No data	No data	No data	No data	No data	No data	No data	No data	No data	No data	No data	No data	No data	No data	No data	No data	No data	0.0744715	No data	No data	No data	0	1	0	0	0	0	No data	0.977386	0	0	No data	No data	0	1	0.5
TMEM230	0.00905471	No data	No data	No data	No data	No data	No data	No data	No data	No data	No data	No data	No data	No data	No data	No data	No data	No data	0.0744715	No data	No data	No data	0	0	0	0	0	0.833335	No data	0.492995	No data	0	No data	No data	No data	-1	-1
ICMT-DT	0.00904957	No data	No data	No data	No data	No data	No data	No data	No data	No data	No data	No data	No data	No data	No data	No data	No data	No data	0.0744293	No data	No data	No data	No data	No data	No data	No data	No data	No data	No data	No data	No data	No data	No data	No data	No data	No data	No data
UNC45A	0.00904074	No data	No data	No data	0	No data	No data	No data	No data	No data	No data	No data	No data	No data	No data	No data	No data	No data	0.0743567	No data	No data	No data	0	0	0	0	0	0.70339	No data	-0.145836	-0.307403	0	No data	No data	0	-1	-1
FIBP	0.00904074	No data	No data	No data	No data	No data	No data	No data	No data	No data	No data	No data	No data	No data	No data	No data	No data	No data	0.0743567	No data	No data	No data	0	0	0	0	0	0.859945	No data	0.0706012	0	0	No data	No data	No data	-1	-1
GAS2	0.00904074	No data	No data	No data	No data	No data	No data	No data	No data	No data	No data	No data	No data	No data	No data	No data	No data	No data	0.0743567	No data	No data	No data	1	0	0	0	0	0.872205	No data	-0.35797	-0.10465	0	No data	No data	0	0.5	0
ELMOD3	0.00903417	No data	No data	No data	0	No data	No data	No data	No data	No data	No data	No data	No data	No data	No data	No data	No data	No data	0.0743027	No data	No data	No data	0	0	0	0	0	0.002625	No data	0.0957529	-0.284762	0	No data	No data	0	-1	-1
MRPS18B	0.00903417	No data	No data	No data	0	No data	No data	No data	No data	No data	No data	No data	No data	No data	No data	No data	No data	No data	0.0743027	No data	No data	No data	0	0	0	0	0	0	No data	0.258687	No data	0	No data	No data	No data	-1	-1
KCNH7	0.00903417	No data	No data	No data	No data	No data	No data	No data	No data	No data	No data	No data	No data	No data	No data	No data	No data	No data	0.0743027	No data	No data	1	1	0	0	0	0	0.7199	No data	-0.690458	No data	0	No data	No data	0	0.5	0.5
PI16	0.00903417	No data	No data	No data	0	No data	No data	No data	No data	No data	No data	No data	No data	No data	No data	No data	No data	No data	0.0743027	No data	No data	No data	0	1	0	0	0	0	No data	0.415334	-0.22625	0	No data	No data	No data	0.5	0
ITGB5	0.00903262	No data	No data	No data	No data	No data	No data	No data	No data	No data	No data	No data	No data	No data	No data	No data	No data	No data	0.0742899	No data	No data	0.7	1	0	1	1	0	0.586985	0	-0.6107	0	0	No data	No data	0	0.5	-1
EEF1D	0.00902925	No data	No data	No data	0	No data	No data	No data	No data	No data	No data	No data	No data	No data	No data	No data	No data	No data	0.0742621	No data	No data	No data	0	0	0	0	0	0.27357	No data	0.209156	-0.881412	0	No data	No data	0	-1	-1
ACSM1	0.00902472	No data	No data	No data	No data	No data	No data	No data	No data	No data	No data	No data	No data	No data	No data	No data	No data	No data	0.0742249	No data	No data	No data	0	0	0	0	0	0	No data	0.451517	-0.491103	0	No data	No data	0	1	0
NMNAT1	0.00901825	No data	No data	No data	0	No data	No data	No data	No data	No data	No data	No data	No data	No data	No data	No data	No data	No data	0.0741717	No data	No data	No data	0	0	0	0	1	0.10394	No data	0.524214	-0.820419	0	No data	No data	0	-1	-1
HLA-DOA	0.00901631	No data	No data	No data	No data	No data	No data	No data	No data	No data	No data	No data	No data	No data	No data	No data	No data	No data	0.0741557	No data	No data	No data	0	0	0	0	0	0	No data	0.762493	-0.657502	0	No data	No data	0	0.5	0
FOXD3-AS1	0.00901508	No data	No data	No data	No data	No data	No data	No data	No data	No data	No data	No data	No data	No data	No data	No data	No data	No data	0.0741456	No data	No data	No data	No data	No data	No data	No data	No data	No data	No data	No data	No data	No data	No data	No data	No data	No data	No data
BRK1	0.00901364	No data	No data	No data	0	No data	No data	No data	No data	No data	No data	No data	No data	No data	No data	No data	No data	No data	0.0741338	No data	No data	No data	0	0	0	0	0	0.933335	No data	0.829013	No data	0	No data	No data	No data	-1	-1
FGF14-AS2	0.00900338	No data	No data	No data	No data	No data	No data	No data	No data	No data	No data	No data	No data	No data	No data	No data	No data	No data	0.0740493	No data	No data	No data	No data	No data	No data	No data	No data	No data	No data	No data	No data	No data	No data	No data	No data	No data	No data
PRKAR2A	0.00900338	No data	No data	No data	0	No data	No data	No data	No data	No data	No data	No data	No data	No data	No data	No data	No data	No data	0.0740493	No data	No data	No data	0	0	0	1	0	0.294555	No data	-0.372532	No data	0	No data	No data	-0.164605	0.5	-1
HHIP	0.00900091	No data	No data	No data	0	No data	No data	No data	No data	No data	No data	No data	No data	No data	No data	No data	No data	No data	0.0740291	No data	No data	No data	0	1	0	0	1	0.714285	No data	-0.892113	-0.680415	0	No data	No data	0	0.5	0
MLF2	0.00899872	No data	No data	No data	0	No data	No data	No data	No data	No data	No data	No data	No data	No data	No data	No data	No data	No data	0.0740111	No data	No data	No data	1	0	0	0	0	0.83871	No data	-0.507667	No data	0	No data	No data	0	-1	-1
EVPL	0.00897821	No data	No data	No data	0	No data	No data	No data	No data	No data	No data	No data	No data	No data	No data	No data	No data	No data	0.0738423	No data	No data	No data	0	0	0	0	0	0.14412	No data	0.0527303	0	0	No data	No data	0	0.5	0
SNCB	0.0089759	No data	No data	No data	No data	No data	No data	No data	No data	No data	No data	No data	No data	No data	No data	No data	No data	No data	0.0738234	No data	No data	No data	0	0	0	0	0	0.850745	No data	-0.450524	0	0	No data	No data	-0.104478	0.75	0.5
KMT5B	0.00897205	No data	No data	No data	0	No data	No data	No data	No data	No data	No data	No data	No data	No data	No data	No data	No data	No data	0.0737917	No data	No data	No data	1	0	1	1	0	0.36158	1	-0.962493	-0.754297	0	No data	No data	0	-1	-1
ATG16L2	0.00897011	No data	No data	No data	0	No data	No data	No data	No data	No data	No data	No data	No data	No data	No data	No data	No data	No data	0.0737758	No data	No data	No data	0	0	0	0	0	0.127625	No data	0.355543	0	0	No data	No data	0	0.5	-1
H3-4	0.00897011	No data	No data	No data	No data	No data	No data	No data	No data	No data	No data	No data	No data	No data	No data	No data	No data	No data	0.0737758	No data	No data	No data	0	0	0	0	0	0.889705	No data	0.933149	-0.275601	0	No data	No data	-0.92647	1	1
CYP7A1	0.00896498	No data	No data	No data	No data	No data	No data	No data	No data	No data	No data	No data	No data	No data	No data	No data	No data	No data	0.0737336	No data	No data	No data	0	0	0	1	1	0.07738	No data	-0.25262	-0.920169	0	255	No data	0	1	1
SLC6A1	0.00896498	No data	No data	No data	No data	No data	No data	No data	No data	No data	No data	No data	No data	No data	No data	No data	No data	No data	0.0737336	No data	No data	1	1	0	1	1	0	0.899835	0	-0.979261	-0.336179	0	255	No data	0	0.75	0
LAMC3	0.00895862	No data	No data	No data	0	No data	No data	No data	No data	No data	No data	No data	No data	No data	No data	No data	No data	No data	0.0736812	No data	No data	1	0	1	0	0	0	0	No data	-0.102372	-0.0590171	0	No data	No data	0	0.5	0
LINC00942	0.00895571	No data	No data	No data	No data	No data	No data	No data	No data	No data	No data	No data	No data	No data	No data	No data	No data	No data	0.0736573	No data	No data	No data	No data	No data	No data	No data	No data	No data	No data	No data	No data	No data	No data	No data	No data	No data	No data
SYN1	0.00894712	No data	No data	No data	0	No data	No data	No data	No data	No data	No data	No data	No data	No data	No data	No data	No data	No data	0.0735866	No data	No data	No data	0	0	0	0	0	0.815605	No data	No data	-0.316032	0	No data	No data	0	1	0
RNF11	0.00894607	No data	No data	No data	No data	No data	No data	No data	No data	No data	No data	No data	No data	No data	No data	No data	No data	No data	0.073578	No data	No data	No data	0	0	0	0	0	0.96753	No data	-0.647215	No data	0	No data	No data	0	-1	-1
RPL30	0.00894178	No data	No data	No data	0	No data	No data	No data	No data	No data	No data	No data	No data	No data	No data	No data	No data	No data	0.0735427	No data	No data	1	0	0	1	1	0	No data	No data	-0.942416	No data	-1	No data	No data	No data	-1	-1
RPRM	0.00894178	No data	No data	No data	No data	No data	No data	No data	No data	No data	No data	No data	No data	No data	No data	No data	No data	No data	0.0735427	No data	No data	No data	0	0	0	0	0	0.862385	No data	0.671704	No data	0	No data	No data	0	-1	0
ARL17B	0.00894178	No data	No data	No data	0	No data	No data	No data	No data	No data	No data	No data	No data	No data	No data	No data	No data	No data	0.0735427	No data	No data	No data	0	0	No data	No data	No data	0	No data	No data	-0.127085	No data	No data	No data	-1	-1	0
LINC02381	0.00893932	No data	No data	No data	No data	No data	No data	No data	No data	No data	No data	No data	No data	No data	No data	No data	No data	No data	0.0735225	No data	No data	No data	No data	No data	No data	No data	No data	No data	No data	No data	No data	No data	No data	No data	No data	No data	No data
ERP27	0.00893151	No data	No data	No data	No data	No data	No data	No data	No data	No data	No data	No data	No data	No data	No data	No data	No data	No data	0.0734583	No data	No data	No data	0	0	0	0	0	0	No data	0.188307	No data	0	No data	No data	0	1	0
HILPDA	0.00893151	No data	No data	No data	No data	No data	No data	No data	No data	No data	No data	No data	No data	No data	No data	No data	No data	No data	0.0734583	No data	No data	No data	0	0	0	0	0	0	No data	0.840816	-0.257672	0	No data	No data	No data	0.5	-1
PRDM6	0.00893151	No data	No data	No data	No data	No data	No data	No data	No data	No data	No data	No data	No data	No data	No data	No data	No data	No data	0.0734583	No data	No data	No data	0	0	0	0	0	0.764705	No data	-0.504247	-0.785533	0	No data	No data	0	0.5	0.5
CRHBP	0.00892638	No data	No data	No data	No data	No data	No data	No data	No data	No data	No data	No data	No data	No data	No data	No data	No data	No data	0.0734161	No data	No data	No data	0	1	0	1	0	0.363355	No data	-0.339768	-0.0775139	0	255	No data	No data	0.5	0
UTP20	0.00892392	No data	No data	No data	0	No data	No data	No data	No data	No data	No data	No data	No data	No data	No data	No data	No data	No data	0.0733958	No data	No data	No data	1	0	0	0	0	0.308795	No data	-0.637066	0	-1	No data	No data	No data	-1	-1
LINC00641	0.00892244	No data	No data	No data	No data	No data	No data	No data	No data	No data	No data	No data	No data	No data	No data	No data	No data	No data	0.0733837	No data	No data	No data	No data	No data	No data	No data	No data	No data	No data	No data	No data	No data	No data	No data	No data	No data	No data
CNOT6L	0.00891878	No data	No data	No data	0	No data	No data	No data	No data	No data	No data	No data	No data	No data	No data	No data	No data	No data	0.0733536	No data	No data	No data	0	0	0	0	0	0.855855	No data	-0.972532	-0.775184	0	No data	No data	-0.472972	-1	-1
COX7A1	0.00891878	No data	No data	No data	0	No data	No data	No data	No data	No data	No data	No data	No data	No data	No data	No data	No data	No data	0.0733536	No data	No data	No data	0	0	0	0	0	0	No data	0.948924	-0.715545	0	No data	No data	0	0.75	-1
ERF	0.00891302	No data	No data	No data	No data	No data	No data	No data	No data	No data	No data	No data	No data	No data	No data	No data	No data	No data	0.0733062	No data	No data	No data	1	0	0	0	0	0.84489	No data	-0.749035	-0.863825	0	No data	No data	0	-1	-1
NEXN	0.00891302	No data	No data	No data	0	No data	No data	No data	No data	No data	No data	No data	No data	No data	No data	No data	No data	No data	0.0733062	No data	No data	No data	1	0	0	0	0	0.444445	No data	-0.15775	-0.904435	0	No data	No data	0	0.5	0
SLC25A27	0.00891098	No data	No data	No data	No data	No data	No data	No data	No data	No data	No data	No data	No data	No data	No data	No data	No data	No data	0.0732894	No data	No data	No data	0	0	0	0	0	0.75232	No data	0.208163	No data	0	No data	No data	0	-1	-1
CEBPZ	0.00890644	No data	No data	No data	0	No data	No data	No data	No data	No data	No data	No data	No data	No data	No data	No data	No data	No data	0.0732521	No data	No data	No data	0	0	0	0	0	0.08444	No data	-0.0784335	No data	-1	No data	No data	No data	-1	-1
DKK4	0.00890181	No data	No data	No data	No data	No data	No data	No data	No data	No data	No data	No data	No data	No data	No data	No data	No data	No data	0.073214	No data	No data	No data	0	1	0	0	0	0	No data	0.759294	-0.595425	0	No data	No data	No data	0.5	0.5
COL13A1	0.00888992	No data	No data	No data	0	No data	No data	No data	No data	No data	No data	No data	No data	No data	No data	No data	No data	No data	0.0731162	No data	No data	No data	1	0	0	0	0	0.361265	No data	-0.143298	-0.312493	0	No data	No data	0	0.5	0
ENPP3	0.00888285	No data	No data	No data	No data	No data	No data	No data	No data	No data	No data	No data	No data	No data	No data	No data	No data	No data	0.0730581	No data	No data	0.2	1	0	1	1	0	0.04	No data	0.402648	-0.567881	0	No data	No data	0	0.5	0
RAMP3	0.00887772	No data	No data	No data	No data	No data	No data	No data	No data	No data	No data	No data	No data	No data	No data	No data	No data	No data	0.0730159	No data	No data	1	1	0	1	0	0	0.18919	No data	0.798897	No data	0	No data	No data	0	-1	0
GPX5	0.00887772	No data	No data	No data	No data	No data	No data	No data	No data	No data	No data	No data	No data	No data	No data	No data	No data	No data	0.0730159	No data	No data	No data	0	1	0	0	0	No data	No data	0.582129	0	0	No data	No data	-0.219457	1	0.5
PAX4	0.00887772	No data	No data	No data	No data	No data	No data	No data	No data	No data	No data	No data	No data	No data	No data	No data	No data	No data	0.0730159	No data	No data	No data	0	0	0	0	0	0	No data	0.158963	-0.720868	0	No data	No data	0	No data	No data
SLFN14	0.00887772	No data	No data	No data	0	No data	No data	No data	No data	No data	No data	No data	No data	No data	No data	No data	No data	No data	0.0730159	No data	No data	No data	0	0	0	0	0	0	No data	0.0960838	-0.716602	0	No data	No data	0	1	1
TMEM216	0.00886992	No data	No data	No data	No data	No data	No data	No data	No data	No data	No data	No data	No data	No data	No data	No data	No data	No data	0.0729517	No data	No data	No data	0	0	0	0	0	0.37931	No data	0.650303	-0.744397	0	No data	No data	0	-1	-1
ARMC3	0.00886992	No data	No data	No data	0	No data	No data	No data	No data	No data	No data	No data	No data	No data	No data	No data	No data	No data	0.0729517	No data	No data	No data	No data	No data	0	0	0	0.162845	No data	-0.099283	-0.155024	0	No data	No data	0	0.75	0.5
BAHCC1	0.00886992	No data	No data	No data	No data	No data	No data	No data	No data	No data	No data	No data	No data	No data	No data	No data	No data	No data	0.0729517	No data	No data	No data	0	0	0	0	0	0.08167	No data	0.986762	-0.505583	No data	No data	No data	0	0.5	0
PCDHGA3	0.00886992	No data	No data	No data	No data	No data	No data	No data	No data	No data	No data	No data	No data	No data	No data	No data	No data	No data	0.0729517	No data	No data	No data	1	0	0	0	0	0.24356	No data	-0.211362	No data	0	No data	No data	-0.44206	-1	0
DAGLA	0.00886992	No data	No data	No data	0	No data	No data	No data	No data	No data	No data	No data	No data	No data	No data	No data	No data	No data	0.0729517	No data	No data	No data	1	0	1	1	0	0.87524	0	-0.882184	-0.74829	0	No data	No data	0	0.5	0
NSUN3	0.00886992	No data	No data	No data	No data	No data	No data	No data	No data	No data	No data	No data	No data	No data	No data	No data	No data	No data	0.0729517	No data	No data	No data	0	0	0	0	0	0.117645	No data	-0.294539	-0.254555	0	No data	No data	0	-1	-1
IFTAP	0.00886992	No data	No data	No data	0	No data	No data	No data	No data	No data	No data	No data	No data	No data	No data	No data	No data	No data	0.0729517	No data	No data	No data	0	0	0	0	0	0	No data	0.688913	-0.0154703	0	No data	No data	No data	-1	-1
CCDC141	0.00886992	No data	No data	No data	0	No data	No data	No data	No data	No data	No data	No data	No data	No data	No data	No data	No data	No data	0.0729517	No data	No data	No data	0	0	0	0	0	0	No data	0.153447	-0.275376	No data	No data	No data	0	1	0.5
ARMCX5	0.00886992	No data	No data	No data	No data	No data	No data	No data	No data	No data	No data	No data	No data	No data	No data	No data	No data	No data	0.0729517	No data	No data	No data	1	0	0	0	0	0	No data	No data	No data	0	No data	No data	0	-1	-1
GRAMD2A	0.00886992	No data	No data	No data	No data	No data	No data	No data	No data	No data	No data	No data	No data	No data	No data	No data	No data	No data	0.0729517	No data	No data	No data	0	0	0	0	0	0	No data	-0.0613348	-0.498868	0	No data	No data	0	0.5	0
CCDC166	0.00886992	No data	No data	No data	No data	No data	No data	No data	No data	No data	No data	No data	No data	No data	No data	No data	No data	No data	0.0729517	No data	No data	No data	No data	No data	0	0	0	No data	No data	0.967899	0	0	No data	No data	0	1	1
DTWD1	0.00886992	No data	No data	No data	0	No data	No data	No data	No data	No data	No data	No data	No data	No data	No data	No data	No data	No data	0.0729517	No data	No data	No data	0	0	0	0	0	0	No data	0.492223	No data	0	No data	No data	0	-1	-1
SPMIP5	0.00886992	No data	No data	No data	No data	No data	No data	No data	No data	No data	No data	No data	No data	No data	No data	No data	No data	No data	0.0729517	No data	No data	No data	0	0	0	0	0	0	No data	0.319801	No data	0	No data	No data	No data	1	0.5
RC3H2	0.00886992	No data	No data	No data	0	No data	No data	No data	No data	No data	No data	No data	No data	No data	No data	No data	No data	No data	0.0729517	No data	No data	No data	0	0	0	0	0	0.764905	No data	-0.879978	-0.180297	0	No data	No data	0	-1	-1
HEPN1	0.00886992	No data	No data	No data	No data	No data	No data	No data	No data	No data	No data	No data	No data	No data	No data	No data	No data	No data	0.0729517	No data	No data	No data	0	0	0	0	0	No data	No data	0.897628	No data	No data	No data	No data	No data	1	0.5
RDH13	0.00886992	No data	No data	No data	0	No data	No data	No data	No data	No data	No data	No data	No data	No data	No data	No data	No data	No data	0.0729517	No data	No data	No data	0	0	0	0	0	0.2145	No data	0.702261	-0.180297	0	No data	No data	0	-1	0
MYZAP	0.00886992	No data	No data	No data	No data	No data	No data	No data	No data	No data	No data	No data	No data	No data	No data	No data	No data	No data	0.0729517	No data	No data	No data	1	0	0	0	0	0.49571	No data	0.254164	-0.86999	0	No data	No data	0	1	0
TMEM223	0.00886992	No data	No data	No data	0	No data	No data	No data	No data	No data	No data	No data	No data	No data	No data	No data	No data	No data	0.0729517	No data	No data	No data	0	0	0	0	0	0	No data	0.836845	No data	0	No data	No data	No data	-1	-1
SCARF1	0.00886992	No data	No data	No data	0	No data	No data	No data	No data	No data	No data	No data	No data	No data	No data	No data	No data	No data	0.0729517	No data	No data	No data	0	0	0	0	0	0	No data	0.137452	-0.318869	0	No data	No data	0	0.5	0
EHD3	0.00886992	No data	No data	No data	0	No data	No data	No data	No data	No data	No data	No data	No data	No data	No data	No data	No data	No data	0.0729517	No data	No data	No data	1	0	0	0	0	0.86916	No data	-0.597242	No data	0	No data	No data	-0.663552	0.5	-1
TP53RK	0.00886992	No data	No data	No data	No data	No data	No data	No data	No data	No data	No data	No data	No data	No data	No data	No data	No data	No data	0.0729517	No data	No data	No data	0	0	1	1	0	0.130435	No data	0.834197	0	-1	No data	No data	No data	-1	-1
ADD2	0.00886992	No data	No data	No data	No data	No data	No data	No data	No data	No data	No data	No data	No data	No data	No data	No data	No data	No data	0.0729517	No data	No data	No data	1	0	0	0	0	0.6281	No data	-0.807943	-0.894793	0	No data	No data	0	0.5	0.5
CABP2	0.00886992	No data	No data	No data	No data	No data	No data	No data	No data	No data	No data	No data	No data	No data	No data	No data	No data	No data	0.0729517	No data	No data	No data	1	0	0	0	0	0.40909	No data	0.509983	-0.196642	0	No data	No data	0	1	1
ZNF534	0.00886992	No data	No data	No data	No data	No data	No data	No data	No data	No data	No data	No data	No data	No data	No data	No data	No data	No data	0.0729517	No data	No data	No data	0	0	0	0	0	No data	No data	0.906012	No data	0	No data	No data	0	0.75	0.5
WDPCP	0.00886992	No data	No data	No data	0	No data	No data	No data	No data	No data	No data	No data	No data	No data	No data	No data	No data	No data	0.0729517	No data	No data	No data	0	0	0	0	0	0	No data	-0.0515168	-0.907412	0	No data	No data	No data	-1	-1
MROH1	0.00886992	No data	No data	No data	0	No data	No data	No data	No data	No data	No data	No data	No data	No data	No data	No data	No data	No data	0.0729517	No data	No data	No data	0	0	0	0	0	0	No data	0.0591285	No data	0	No data	No data	0	0.5	0
OMG	0.00886992	No data	No data	No data	No data	No data	No data	No data	No data	No data	No data	No data	No data	No data	No data	No data	No data	No data	0.0729517	No data	No data	No data	1	0	0	0	0	0.43182	No data	-0.61412	No data	0	No data	No data	0	1	0.5
TARBP1	0.00886992	No data	No data	No data	0	No data	No data	No data	No data	No data	No data	No data	No data	No data	No data	No data	No data	No data	0.0729517	No data	No data	No data	0	0	0	0	1	0	No data	-0.0330943	-0.561813	0	No data	No data	0	-1	-1
C9orf78	0.00886992	No data	No data	No data	0	No data	No data	No data	No data	No data	No data	No data	No data	No data	No data	No data	No data	No data	0.0729517	No data	No data	No data	0	0	0	0	0	0.792385	No data	-0.344402	No data	0	No data	No data	No data	-1	-1
SPATC1	0.00886992	No data	No data	No data	No data	No data	No data	No data	No data	No data	No data	No data	No data	No data	No data	No data	No data	No data	0.0729517	No data	No data	No data	0	0	0	0	0	0	No data	0.490899	0	0	No data	No data	0	1	0.5
OLIG1	0.00886992	No data	No data	No data	No data	No data	No data	No data	No data	No data	No data	No data	No data	No data	No data	No data	No data	No data	0.0729517	No data	No data	No data	0	0	0	0	0	0.317345	No data	0.94738	-0.260584	0	No data	No data	0	1	0.5
ERCC6L2	0.00886992	No data	No data	No data	0	No data	No data	No data	No data	No data	No data	No data	No data	No data	No data	No data	No data	No data	0.0729517	No data	No data	No data	0	0	0	0	0	No data	No data	-0.299504	0	0	No data	No data	No data	-1	-1
HYMAI	0.00886992	No data	No data	No data	No data	No data	No data	No data	No data	No data	No data	No data	No data	No data	No data	No data	No data	No data	0.0729517	No data	No data	No data	No data	No data	No data	No data	No data	No data	No data	No data	No data	No data	No data	No data	No data	No data	No data
RDH11	0.00886992	No data	No data	No data	No data	No data	No data	No data	No data	No data	No data	No data	No data	No data	No data	No data	No data	No data	0.0729517	No data	No data	No data	0	0	0	0	0	0.22956	No data	-0.11241	0	0	No data	No data	-0.268867	0.5	-1
MCOLN3	0.00886992	No data	No data	No data	0	No data	No data	No data	No data	No data	No data	No data	No data	No data	No data	No data	No data	No data	0.0729517	No data	No data	No data	1	0	0	1	0	0.55696	0	0.327744	-0.812312	0	No data	No data	0	0.75	0
RSPH1	0.00886992	No data	No data	No data	0	No data	No data	No data	No data	No data	No data	No data	No data	No data	No data	No data	No data	No data	0.0729517	No data	No data	No data	0	0	0	0	0	0	No data	-0.271153	0	0	No data	No data	0	0.5	0
LCN6	0.00886992	No data	No data	No data	0	No data	No data	No data	No data	No data	No data	No data	No data	No data	No data	No data	No data	No data	0.0729517	No data	No data	No data	0	1	0	0	0	0	No data	0.465968	No data	0	No data	No data	0	1	0
QDPR	0.00886992	No data	No data	No data	0	No data	No data	No data	No data	No data	No data	No data	No data	No data	No data	No data	No data	No data	0.0729517	No data	No data	No data	0	0	0	1	1	0.631145	No data	0.0261445	-0.536023	0	No data	No data	No data	0.75	-1
RDH14	0.00886992	No data	No data	No data	No data	No data	No data	No data	No data	No data	No data	No data	No data	No data	No data	No data	No data	No data	0.0729517	No data	No data	No data	0	0	0	0	0	0.464285	No data	0.752675	No data	0	No data	No data	0	-1	-1
GATAD1	0.00886992	No data	No data	No data	No data	No data	No data	No data	No data	No data	No data	No data	No data	No data	No data	No data	No data	No data	0.0729517	No data	No data	No data	0	0	0	0	0	0.628255	No data	0.841147	No data	0	No data	No data	No data	-1	-1
PLA2G4B	0.00886992	No data	No data	No data	No data	No data	No data	No data	No data	No data	No data	No data	No data	No data	No data	No data	No data	No data	0.0729517	No data	No data	No data	0	0	0	1	0	0.078105	No data	0.663762	-0.610645	0	No data	No data	0	-1	0
ZNF14	0.00886992	No data	No data	No data	No data	No data	No data	No data	No data	No data	No data	No data	No data	No data	No data	No data	No data	No data	0.0729517	No data	No data	No data	0	0	0	0	0	No data	No data	0.511418	No data	0	No data	No data	-0.022585	-1	0
LINC00941	0.00886992	No data	No data	No data	No data	No data	No data	No data	No data	No data	No data	No data	No data	No data	No data	No data	No data	No data	0.0729517	No data	No data	No data	No data	No data	No data	No data	No data	No data	No data	No data	No data	No data	No data	No data	No data	No data	No data
LINC01488	0.00886682	No data	No data	No data	No data	No data	No data	No data	No data	No data	No data	No data	No data	No data	No data	No data	No data	No data	0.0729263	No data	No data	No data	No data	No data	No data	No data	No data	No data	No data	No data	No data	No data	No data	No data	No data	No data	No data
ATXN7L3	0.00886478	No data	No data	No data	0	No data	No data	No data	No data	No data	No data	No data	No data	No data	No data	No data	No data	No data	0.0729095	No data	No data	No data	1	0	0	0	0	0.97118	No data	-0.938996	-0.658486	0	No data	No data	0	-1	-1
ANAPC1	0.00885719	No data	No data	No data	0	No data	No data	No data	No data	No data	No data	No data	No data	No data	No data	No data	No data	No data	0.072847	No data	No data	No data	0	0	0	0	0	0.61934	No data	-0.907777	-0.63115	-1	No data	No data	No data	-1	-1
MOS	0.00885082	No data	No data	No data	No data	No data	No data	No data	No data	No data	No data	No data	No data	No data	No data	No data	No data	No data	0.0727946	No data	No data	No data	0	0	0	0	0	0	No data	0.974297	-0.473705	0	No data	No data	0	No data	No data
CFHR2	0.00884938	No data	No data	No data	No data	No data	No data	No data	No data	No data	No data	No data	No data	No data	No data	No data	No data	No data	0.0727828	No data	No data	No data	0	1	0	0	0	0	No data	0.683177	0	0	No data	No data	-0.666667	1	1
EIF3J	0.00884938	No data	No data	No data	No data	No data	No data	No data	No data	No data	No data	No data	No data	No data	No data	No data	No data	No data	0.0727828	No data	No data	No data	0	0	0	0	0	0.84496	No data	-0.468726	No data	-1	No data	No data	No data	0.5	-1
GALNT12	0.00884938	No data	No data	No data	No data	No data	No data	No data	No data	No data	No data	No data	No data	No data	No data	No data	No data	No data	0.0727828	No data	No data	No data	1	0	0	0	0	0.25129	No data	0.156536	-0.349681	0	No data	No data	0	0.5	0
FCGR1BP	0.00883912	No data	No data	No data	No data	No data	No data	No data	No data	No data	No data	No data	No data	No data	No data	No data	No data	No data	0.0726984	No data	No data	No data	1	0	No data	No data	No data	No data	No data	0.33326	0	No data	No data	No data	No data	No data	No data
CNTF	0.00883665	No data	No data	No data	No data	No data	No data	No data	No data	No data	No data	No data	No data	No data	No data	No data	No data	No data	0.0726781	No data	No data	No data	0	0	0	0	0	0.075	No data	0.718147	-0.30923	0	No data	No data	No data	0.5	0.5
FGD4	0.00883665	No data	No data	No data	No data	No data	No data	No data	No data	No data	No data	No data	No data	No data	No data	No data	No data	No data	0.0726781	No data	No data	No data	0	0	0	0	0	0	No data	-0.668836	-0.243579	0	255	No data	0	-1	-1
MYH10	0.00883605	No data	No data	No data	0	No data	No data	No data	No data	No data	No data	No data	No data	No data	No data	No data	No data	No data	0.0726731	No data	No data	No data	0	0	0	1	0	0.877925	No data	-0.924876	-0.987605	0	No data	No data	-0.40583	1	-1
EIF3K	0.00883089	No data	No data	No data	0	No data	No data	No data	No data	No data	No data	No data	No data	No data	No data	No data	No data	No data	0.0726307	No data	No data	No data	0	0	0	0	0	0.931195	No data	0.135576	-0.454743	0	No data	No data	No data	-1	-1
SLC7A4	0.00883029	No data	No data	No data	0	No data	No data	No data	No data	No data	No data	No data	No data	No data	No data	No data	No data	No data	0.0726258	No data	No data	No data	1	0	0	0	0	0.070865	No data	0.192388	No data	0	No data	No data	0	0.5	0
TOR1A	0.00882885	No data	No data	No data	No data	No data	No data	No data	No data	No data	No data	No data	No data	No data	No data	No data	No data	No data	0.072614	No data	No data	No data	0	0	0	0	0	0.548195	No data	-0.22107	-0.941822	0	No data	No data	-0.164157	-1	-1
CDCA7L	0.00881859	No data	No data	No data	No data	No data	No data	No data	No data	No data	No data	No data	No data	No data	No data	No data	No data	No data	0.0725295	No data	No data	No data	0	0	0	0	0	0	No data	0.0232763	-0.196642	0	No data	No data	0	0.5	-1
CYTH3	0.00881859	No data	No data	No data	No data	No data	No data	No data	No data	No data	No data	No data	No data	No data	No data	No data	No data	No data	0.0725295	No data	No data	No data	0	0	0	0	0	0.949875	0	-0.630336	-0.823596	0	No data	No data	-0.586465	-1	-1
NCKAP5	0.00881859	No data	No data	No data	0	No data	No data	No data	No data	No data	No data	No data	No data	No data	No data	No data	No data	No data	0.0725295	No data	No data	No data	1	0	0	0	0	0	No data	-0.534253	No data	0	No data	No data	0	0.5	0
HTR1F	0.00881859	No data	No data	No data	No data	No data	No data	No data	No data	No data	No data	No data	No data	No data	No data	No data	No data	No data	0.0725295	No data	No data	1	1	0	1	1	0	0.713115	0	0.0747932	0	0	No data	No data	0	0.5	0.5
LRRC7	0.00881859	No data	No data	No data	No data	No data	No data	No data	No data	No data	No data	No data	No data	No data	No data	No data	No data	No data	0.0725295	No data	No data	No data	1	0	No data	No data	No data	0.67619	No data	-0.95444	-0.69419	0	No data	No data	0	0.5	0.5
ATP13A2	0.00881859	No data	No data	No data	0	No data	No data	No data	No data	No data	No data	No data	No data	No data	No data	No data	No data	No data	0.0725295	No data	No data	No data	0	0	0	0	0	0.271185	No data	-0.418974	-0.311482	0	No data	No data	0	0.5	-1
CASP8AP2	0.00881859	No data	No data	No data	No data	No data	No data	No data	No data	No data	No data	No data	No data	No data	No data	No data	No data	No data	0.0725295	No data	No data	No data	0	0	No data	No data	No data	0	No data	-0.9508	No data	No data	No data	No data	No data	No data	No data
GYG1	0.00881859	No data	No data	No data	0	No data	No data	No data	No data	No data	No data	No data	No data	No data	No data	No data	No data	No data	0.0725295	No data	No data	No data	0	0	0	0	1	0.1	No data	0.592278	-0.882957	0	No data	No data	0	0.5	-1
MS4A7	0.00881859	No data	No data	No data	No data	No data	No data	No data	No data	No data	No data	No data	No data	No data	No data	No data	No data	No data	0.0725295	No data	No data	No data	0	0	0	0	0	0	No data	0.607281	-0.798865	0	No data	No data	0	0.5	-1
ARHGAP21	0.00881859	No data	No data	No data	No data	No data	No data	No data	No data	No data	No data	No data	No data	No data	No data	No data	No data	No data	0.0725295	No data	No data	No data	1	0	0	0	0	0.325845	No data	-0.915609	-0.185146	0	No data	No data	0	0.5	-1
SMN2	0.00881612	No data	No data	No data	No data	No data	No data	No data	No data	No data	No data	No data	No data	No data	No data	No data	No data	No data	0.0725093	No data	No data	1	0	0	No data	No data	No data	0.115645	0	No data	-0.934652	No data	No data	No data	-1	-1	0
PRKACG	0.00881612	No data	No data	No data	No data	No data	No data	No data	No data	No data	No data	No data	No data	No data	No data	No data	No data	No data	0.0725093	No data	No data	0.1	0	0	1	1	0	No data	No data	0.464975	No data	0	No data	No data	-0.558405	1	1
HAR1A	0.00879753	No data	No data	No data	No data	No data	No data	No data	No data	No data	No data	No data	No data	No data	No data	No data	No data	No data	0.0723563	No data	No data	No data	No data	No data	No data	No data	No data	No data	No data	No data	No data	No data	No data	No data	No data	No data	No data
TAAR5	0.00879703	No data	No data	No data	No data	No data	No data	No data	No data	No data	No data	No data	No data	No data	No data	No data	No data	No data	0.0723522	No data	No data	No data	1	0	0	1	0	0.332345	No data	0.785549	No data	0	No data	No data	0	No data	No data
PRMT8	0.00879559	No data	No data	No data	No data	No data	No data	No data	No data	No data	No data	No data	No data	No data	No data	No data	No data	No data	0.0723404	No data	No data	No data	1	0	1	1	0	0.92386	1	-0.892223	-0.247029	0	No data	No data	-0.308375	1	0.5
IGFN1	0.00879559	No data	No data	No data	0	No data	No data	No data	No data	No data	No data	No data	No data	No data	No data	No data	No data	No data	0.0723404	No data	No data	No data	0	0	0	0	0	0	No data	0.0492002	No data	0	No data	No data	0	1	0.5
MYO3A	0.00879559	No data	No data	No data	0	No data	No data	No data	No data	No data	No data	No data	No data	No data	No data	No data	No data	No data	0.0723404	No data	No data	No data	1	0	1	1	0	0.074875	No data	0.104247	-0.270716	0	No data	No data	0	0.75	0.5
ESCO1	0.00878922	No data	No data	No data	0	No data	No data	No data	No data	No data	No data	No data	No data	No data	No data	No data	No data	No data	0.072288	No data	No data	No data	0	0	0	0	0	0	No data	-0.675896	0	0	No data	No data	0	-1	-1
TPP1	0.0087847	No data	No data	No data	0	No data	No data	No data	No data	No data	No data	No data	No data	No data	No data	No data	No data	No data	0.0722508	No data	No data	No data	0	0	0	0	1	0.413855	No data	-0.317595	-0.812749	0	No data	No data	No data	-1	-1
UPF3A	0.00878265	No data	No data	No data	0	No data	No data	No data	No data	No data	No data	No data	No data	No data	No data	No data	No data	No data	0.072234	No data	No data	No data	1	0	0	0	0	0	No data	0.386652	0	0	No data	No data	0	-1	-1
CEBPE	0.00878265	No data	No data	No data	0	No data	No data	No data	No data	No data	No data	No data	No data	No data	No data	No data	No data	No data	0.072234	No data	No data	No data	1	0	0	0	0	0.66192	No data	-0.208384	-0.657819	0	No data	No data	0	1	0.5
RPGR	0.00875469	No data	No data	No data	0	No data	No data	No data	No data	No data	No data	No data	No data	No data	No data	No data	No data	No data	0.072004	No data	No data	No data	0	0	0	0	0	0	No data	No data	-0.798211	0	No data	No data	0	-1	-1
PPP3R1	0.00875453	No data	No data	No data	No data	No data	No data	No data	No data	No data	No data	No data	No data	No data	No data	No data	No data	No data	0.0720026	No data	No data	No data	1	0	0	0	0	1	No data	-0.468946	-0.877727	0	No data	No data	-0.60294	0.5	-1
AGFG2	0.00875453	No data	No data	No data	0	No data	No data	No data	No data	No data	No data	No data	No data	No data	No data	No data	No data	No data	0.0720026	No data	No data	No data	0	0	0	0	0	0.095635	No data	-0.165803	0	0	No data	No data	0	1	-1
TSPAN6	0.00875453	No data	No data	No data	0	No data	No data	No data	No data	No data	No data	No data	No data	No data	No data	No data	No data	No data	0.0720026	No data	No data	No data	0	0	0	0	0	0.65306	No data	No data	0	0	No data	No data	0	-1	0
PURB	0.00875453	No data	No data	No data	No data	No data	No data	No data	No data	No data	No data	No data	No data	No data	No data	No data	No data	No data	0.0720026	No data	No data	No data	0	0	0	0	0	0.88782	No data	0.419195	No data	0	No data	No data	-0.198717	-1	-1
MIR2052HG	0.00874672	No data	No data	No data	No data	No data	No data	No data	No data	No data	No data	No data	No data	No data	No data	No data	No data	No data	0.0719385	No data	No data	No data	No data	No data	No data	No data	No data	No data	No data	No data	No data	No data	No data	No data	No data	No data	No data
CEP250	0.00873646	No data	No data	No data	0	No data	No data	No data	No data	No data	No data	No data	No data	No data	No data	No data	No data	No data	0.071854	No data	No data	No data	0	0	0	0	0	0	No data	-0.186431	-0.629938	0	No data	No data	0	-1	-1
MVD	0.00873646	No data	No data	No data	0	No data	No data	No data	No data	No data	No data	No data	No data	No data	No data	No data	No data	No data	0.071854	No data	No data	No data	0	0	0	1	1	0.175	No data	0.795256	-0.568366	0	No data	No data	No data	-1	-1
HGFAC	0.00873632	No data	No data	No data	0	No data	No data	No data	No data	No data	No data	No data	No data	No data	No data	No data	No data	No data	0.0718529	No data	No data	No data	0	1	1	1	0	0.0458	No data	0.76139	No data	0	No data	No data	0	1	0.5
COA4	0.00872619	No data	No data	No data	No data	No data	No data	No data	No data	No data	No data	No data	No data	No data	No data	No data	No data	No data	0.0717696	No data	No data	No data	0	0	0	0	0	0.367815	No data	0.814562	No data	0	No data	No data	No data	-1	-1
PKHD1L1	0.00872619	No data	No data	No data	0	No data	No data	No data	No data	No data	No data	No data	No data	No data	No data	No data	No data	No data	0.0717696	No data	No data	No data	0	0	0	0	0	0.09498	No data	0.156095	0	0	No data	No data	0	0.5	0
NCKAP1L	0.00872619	No data	No data	No data	0	No data	No data	No data	No data	No data	No data	No data	No data	No data	No data	No data	No data	No data	0.0717696	No data	No data	No data	1	0	0	0	0	0.74268	No data	-0.730502	-0.871468	0	No data	No data	0	0.5	0
ZNF273	0.00872619	No data	No data	No data	No data	No data	No data	No data	No data	No data	No data	No data	No data	No data	No data	No data	No data	No data	0.0717696	No data	No data	No data	0	0	0	0	0	No data	No data	0.499614	No data	0	No data	No data	-0.178382	0.5	0
NPB	0.00872619	No data	No data	No data	No data	No data	No data	No data	No data	No data	No data	No data	No data	No data	No data	No data	No data	No data	0.0717696	No data	No data	No data	0	1	0	0	0	0	No data	0.969994	0	0	No data	No data	0	1	0.5
NME6	0.00872619	No data	No data	No data	0	No data	No data	No data	No data	No data	No data	No data	No data	No data	No data	No data	No data	No data	0.0717696	No data	No data	No data	0	0	0	0	0	0.462365	No data	0.335466	No data	0	No data	No data	0	-1	-1
CLPSL1	0.00872619	No data	No data	No data	0	No data	No data	No data	No data	No data	No data	No data	No data	No data	No data	No data	No data	No data	0.0717696	No data	No data	No data	0	1	0	0	0	No data	No data	0.897408	No data	0	No data	No data	0	0.75	0.5
RFNG	0.00872619	No data	No data	No data	0	No data	No data	No data	No data	No data	No data	No data	No data	No data	No data	No data	No data	No data	0.0717696	No data	No data	No data	0	0	0	0	0	0.03323	No data	0.838169	-0.431742	0	No data	No data	-0.00302	-1	-1
MAPK8IP2	0.00872619	No data	No data	No data	0	No data	No data	No data	No data	No data	No data	No data	No data	No data	No data	No data	No data	No data	0.0717696	No data	No data	No data	0	0	0	0	0	0.417475	No data	-0.757639	-0.306699	No data	No data	No data	0	1	0
INKA2	0.00872619	No data	No data	No data	No data	No data	No data	No data	No data	No data	No data	No data	No data	No data	No data	No data	No data	No data	0.0717696	No data	No data	No data	0	0	0	0	0	0	No data	-0.0660783	No data	0	No data	No data	0	-1	0
PANK3	0.00872619	No data	No data	No data	0	No data	No data	No data	No data	No data	No data	No data	No data	No data	No data	No data	No data	No data	0.0717696	No data	No data	No data	0	0	1	1	1	0.95946	1	-0.360397	-0.142716	0	No data	No data	-0.547297	-1	-1
SOX15	0.00872619	No data	No data	No data	No data	No data	No data	No data	No data	No data	No data	No data	No data	No data	No data	No data	No data	No data	0.0717696	No data	No data	No data	0	0	0	0	0	0	No data	0.642471	No data	0	No data	No data	0	0.5	0
NME6	0.00872619	No data	No data	No data	0	No data	No data	No data	No data	No data	No data	No data	No data	No data	No data	No data	No data	No data	0.0717696	No data	No data	No data	0	0	0	0	0	0.462365	No data	0.335466	No data	0	No data	No data	0	-1	-1
PANK3	0.00872619	No data	No data	No data	0	No data	No data	No data	No data	No data	No data	No data	No data	No data	No data	No data	No data	No data	0.0717696	No data	No data	No data	0	0	1	1	1	0.95946	1	-0.360397	-0.142716	0	No data	No data	-0.547297	-1	-1
EXOSC10	0.00872102	No data	No data	No data	0	No data	No data	No data	No data	No data	No data	No data	No data	No data	No data	No data	No data	No data	0.0717271	No data	No data	No data	0	0	0	0	1	0.36158	No data	-0.201213	No data	-1	No data	No data	0	-1	-1
TOP1MT	0.00871346	No data	No data	No data	0	No data	No data	No data	No data	No data	No data	No data	No data	No data	No data	No data	No data	No data	0.0716649	No data	No data	No data	0	0	0	0	0	0	No data	0.474242	-0.593885	0	No data	No data	-0.159735	-1	-1
SNAP91	0.00871346	No data	No data	No data	No data	No data	No data	No data	No data	No data	No data	No data	No data	No data	No data	No data	No data	No data	0.0716649	No data	No data	No data	0	0	0	0	0	0.64719	No data	-0.7754	-0.850688	0	No data	No data	0	0.5	0
CREBRF	0.00871346	No data	No data	No data	0	No data	No data	No data	No data	No data	No data	No data	No data	No data	No data	No data	No data	No data	0.0716649	No data	No data	No data	0	0	0	0	0	0.68701	No data	-0.970877	-0.262566	0	No data	No data	No data	0.5	-1
NRGN	0.00871346	No data	No data	No data	No data	No data	No data	No data	No data	No data	No data	No data	No data	No data	No data	No data	No data	No data	0.0716649	No data	No data	No data	No data	No data	0	0	0	0.80769	No data	0.710425	-0.170738	0	No data	No data	No data	1	0
MYH7	0.00871346	No data	No data	No data	No data	No data	No data	No data	No data	No data	No data	No data	No data	No data	No data	No data	No data	No data	0.0716649	No data	No data	1	0	0	0	0	0	0.87597	No data	-0.512962	-0.402529	0	No data	No data	-0.822997	0.75	0
NDFIP1	0.00871346	No data	No data	No data	No data	No data	No data	No data	No data	No data	No data	No data	No data	No data	No data	No data	No data	No data	0.0716649	No data	No data	No data	0	0	0	0	0	0.864255	No data	-0.592388	-0.849507	0	No data	No data	-0.02715	-1	-1
MIEF2	0.00870053	No data	No data	No data	No data	No data	No data	No data	No data	No data	No data	No data	No data	No data	No data	No data	No data	No data	0.0715585	No data	No data	No data	0	0	0	0	0	0	No data	-0.415334	No data	0	No data	No data	0	-1	-1
DUSP11	0.00870053	No data	No data	No data	No data	No data	No data	No data	No data	No data	No data	No data	No data	No data	No data	No data	No data	No data	0.0715585	No data	No data	No data	0	0	0	0	0	0	No data	0.495643	-0.512242	No data	No data	No data	0	-1	-1
TIMM13	0.00869806	No data	No data	No data	No data	No data	No data	No data	No data	No data	No data	No data	No data	No data	No data	No data	No data	No data	0.0715383	No data	No data	No data	0	0	0	0	0	0.73684	No data	0.697077	-0.58674	-1	No data	No data	No data	-1	-1
MTHFD1L	0.0086878	No data	No data	No data	0	No data	No data	No data	No data	No data	No data	No data	No data	No data	No data	No data	No data	No data	0.0714538	No data	No data	No data	0	0	0	0	0	0.42229	No data	-0.193271	-0.767656	0	No data	No data	0	0.5	0
PEX19	0.00868513	No data	No data	No data	0	No data	No data	No data	No data	No data	No data	No data	No data	No data	No data	No data	No data	No data	0.0714319	No data	No data	No data	0	0	0	0	0	0.531775	No data	0.176613	-0.498868	0	No data	No data	No data	-1	-1
GDPD1	0.00868513	No data	No data	No data	0	No data	No data	No data	No data	No data	No data	No data	No data	No data	No data	No data	No data	No data	0.0714319	No data	No data	No data	0	0	0	0	0	0.60191	No data	0.793822	No data	0	No data	No data	0	0.5	0
PPIL4	0.00868203	No data	No data	No data	0	No data	No data	No data	No data	No data	No data	No data	No data	No data	No data	No data	No data	No data	0.0714064	No data	No data	No data	0	0	0	0	0	0.8374	No data	0.212907	No data	-1	No data	No data	0	-1	-1
NKX2-2	0.0086724	No data	No data	No data	0	No data	No data	No data	No data	No data	No data	No data	No data	No data	No data	No data	No data	No data	0.0713272	No data	No data	No data	0	0	0	0	0	0.908425	No data	-0.518257	-0.841422	0	No data	No data	0	1	0.5
OAT	0.0086648	No data	No data	No data	0	No data	No data	No data	No data	No data	No data	No data	No data	No data	No data	No data	No data	No data	0.0712647	No data	No data	No data	0	0	1	1	1	0.54442	No data	-0.000441258	-0.815133	0	No data	No data	0	0.5	-1
PLA2G3	0.00866459	No data	No data	No data	0	No data	No data	No data	No data	No data	No data	No data	No data	No data	No data	No data	No data	No data	0.071263	No data	No data	No data	0	1	1	1	0	0	No data	-0.0015444	-0.657992	0	No data	No data	0	0.75	0.5
PKD1L2	0.00866459	No data	No data	No data	0	No data	No data	No data	No data	No data	No data	No data	No data	No data	No data	No data	No data	No data	0.071263	No data	No data	No data	0	0	0	0	0	0	No data	0.6984	0	No data	No data	No data	0	0.5	0.5
ALDH3B1	0.00866459	No data	No data	No data	No data	No data	No data	No data	No data	No data	No data	No data	No data	No data	No data	No data	No data	No data	0.071263	No data	No data	No data	1	0	0	0	0	0.188035	No data	0.41059	-0.254555	No data	No data	No data	-0.209402	-1	0
ATP5MC1	0.00866294	No data	No data	No data	0	No data	No data	No data	No data	No data	No data	No data	No data	No data	No data	No data	No data	No data	0.0712494	No data	No data	No data	0	0	0	0	0	No data	No data	-0.406067	No data	0	No data	No data	-0.30147	0.5	-1
PDCD2	0.00865433	No data	No data	No data	0	No data	No data	No data	No data	No data	No data	No data	No data	No data	No data	No data	No data	No data	0.0711786	No data	No data	No data	0	0	0	0	0	0.244185	No data	0.816216	0	-1	No data	No data	0	-1	-1
IGKV2D-26	0.00865433	No data	No data	No data	No data	No data	No data	No data	No data	No data	No data	No data	No data	No data	No data	No data	No data	No data	0.0711786	No data	No data	No data	1	1	No data	No data	No data	0	No data	No data	No data	No data	No data	No data	-0.604167	0.5	0.5
FPGS	0.00865433	No data	No data	No data	0	No data	No data	No data	No data	No data	No data	No data	No data	No data	No data	No data	No data	No data	0.0711786	No data	No data	No data	0	0	1	1	0	0.07155	No data	0.353337	0	0	No data	No data	No data	-1	-1
SHROOM3	0.00865433	No data	No data	No data	0	No data	No data	No data	No data	No data	No data	No data	No data	No data	No data	No data	No data	No data	0.0711786	No data	No data	No data	1	0	0	0	0	0	No data	-0.742416	-0.939598	0	No data	No data	0	-1	0
SCLY	0.00865433	No data	No data	No data	No data	No data	No data	No data	No data	No data	No data	No data	No data	No data	No data	No data	No data	No data	0.0711786	No data	No data	No data	0	0	0	0	1	0	No data	0.14021	0	0	No data	No data	0	0.5	-1
EMX2	0.00864406	No data	No data	No data	No data	No data	No data	No data	No data	No data	No data	No data	No data	No data	No data	No data	No data	No data	0.0710941	No data	No data	No data	0	0	0	0	0	1	No data	-0.689244	-0.736827	0	No data	No data	-0.156745	0.5	0
HSPA4L	0.00864406	No data	No data	No data	No data	No data	No data	No data	No data	No data	No data	No data	No data	No data	No data	No data	No data	No data	0.0710941	No data	No data	No data	0	0	0	0	0	0.624555	No data	-0.636955	-0.67591	0	No data	No data	-0.09118	1	-1
CAPN5	0.00864406	No data	No data	No data	0	No data	No data	No data	No data	No data	No data	No data	No data	No data	No data	No data	No data	No data	0.0710941	No data	No data	No data	0	0	0	0	0	0.609375	No data	-0.0704909	-0.699218	0	No data	No data	0	0.5	0
GRK1	0.00864406	No data	No data	No data	No data	No data	No data	No data	No data	No data	No data	No data	No data	No data	No data	No data	No data	No data	0.0710941	No data	No data	No data	0	0	1	1	0	0.2984	No data	0.237507	-0.208876	No data	No data	No data	0	1	1
HDGFL3	0.00864406	No data	No data	No data	0	No data	No data	No data	No data	No data	No data	No data	No data	No data	No data	No data	No data	No data	0.0710941	No data	No data	No data	0	0	0	0	0	0.827585	No data	-0.913293	-0.0848069	0	No data	No data	0	-1	0
CYP2F1	0.00864406	No data	No data	No data	No data	No data	No data	No data	No data	No data	No data	No data	No data	No data	No data	No data	No data	No data	0.0710941	No data	No data	No data	0	0	0	1	0	0.083505	No data	0.325097	0	0	255	No data	0	0.5	0.5
CD300C	0.00864406	No data	No data	No data	0	No data	No data	No data	No data	No data	No data	No data	No data	No data	No data	No data	No data	No data	0.0710941	No data	No data	No data	0	0	0	0	0	0	No data	0.137893	0	0	No data	No data	-0.0178575	0.5	0
TICRR	0.00864125	No data	No data	No data	0	No data	No data	No data	No data	No data	No data	No data	No data	No data	No data	No data	No data	No data	0.071071	No data	No data	No data	0	0	0	0	0	0	No data	-0.177275	0	-1	No data	No data	No data	0.5	0.5
HEATR6	0.00863551	No data	No data	No data	0	No data	No data	No data	No data	No data	No data	No data	No data	No data	No data	No data	No data	No data	0.0710238	No data	No data	No data	0	0	0	0	0	0.191365	No data	-0.150689	No data	0	No data	No data	No data	-1	-1
MAPRE3	0.00863277	No data	No data	No data	No data	No data	No data	No data	No data	No data	No data	No data	No data	No data	No data	No data	No data	No data	0.0710013	No data	No data	No data	0	0	0	0	0	0.964415	No data	-0.97529	0	0	No data	No data	-0.13701	0.5	-1
SEPTIN1	0.00863133	No data	No data	No data	No data	No data	No data	No data	No data	No data	No data	No data	No data	No data	No data	No data	No data	No data	0.0709894	No data	No data	No data	0	0	0	0	0	0.71774	No data	0.541092	No data	No data	No data	No data	-0.0322575	0.75	0
CA14	0.00863133	No data	No data	No data	0	No data	No data	No data	No data	No data	No data	No data	No data	No data	No data	No data	No data	No data	0.0709894	No data	No data	1	1	0	1	1	0	0.198815	No data	0.343078	-0.679711	0	No data	No data	0	0.5	0
CERS5	0.00863133	No data	No data	No data	0	No data	No data	No data	No data	No data	No data	No data	No data	No data	No data	No data	No data	No data	0.0709894	No data	No data	No data	0	0	0	0	0	0	No data	0.0211804	-0.192188	0	No data	No data	-0.0688775	-1	-1
CENPX	0.00863133	No data	No data	No data	0	No data	No data	No data	No data	No data	No data	No data	No data	No data	No data	No data	No data	No data	0.0709894	No data	No data	No data	0	0	0	0	0	No data	No data	0.774628	0	0	No data	No data	No data	-1	-1
SLC22A6	0.00863133	No data	No data	No data	No data	No data	No data	No data	No data	No data	No data	No data	No data	No data	No data	No data	No data	No data	0.0709894	No data	No data	1	1	0	1	1	0	0.254545	No data	-0.060011	-0.219299	0	255	No data	0	1	0.5
FGFRL1	0.00863133	No data	No data	No data	No data	No data	No data	No data	No data	No data	No data	No data	No data	No data	No data	No data	No data	No data	0.0709894	No data	No data	No data	0	0	0	0	0	0.295635	No data	0.335907	-0.949532	0	No data	No data	0	-1	-1
CNNM4	0.00861326	No data	No data	No data	No data	No data	No data	No data	No data	No data	No data	No data	No data	No data	No data	No data	No data	No data	0.0708408	No data	No data	No data	1	0	0	0	0	0.43871	No data	-0.295643	-0.793158	0	No data	No data	-0.0677425	0.5	-1
S100PBP	0.0086108	No data	No data	No data	No data	No data	No data	No data	No data	No data	No data	No data	No data	No data	No data	No data	No data	No data	0.0708206	No data	No data	No data	0	0	0	0	0	0	No data	-0.658908	No data	0	No data	No data	No data	-1	-1
EFTUD2	0.00860543	No data	No data	No data	0	No data	No data	No data	No data	No data	No data	No data	No data	No data	No data	No data	No data	No data	0.0707764	No data	No data	No data	0	0	0	0	0	0.969135	No data	-0.982239	-0.906068	-1	No data	No data	0	-1	-1
LYPLA2	0.00860443	No data	No data	No data	No data	No data	No data	No data	No data	No data	No data	No data	No data	No data	No data	No data	No data	No data	0.0707682	No data	No data	No data	0	0	1	1	0	0.95671	1	-0.743409	No data	0	No data	No data	-0.188312	-1	-1
SLC9C1	0.00859991	No data	No data	No data	0	No data	No data	No data	No data	No data	No data	No data	No data	No data	No data	No data	No data	No data	0.070731	No data	No data	No data	0	0	0	0	0	0	No data	-0.247876	0	0	No data	No data	0	0.75	0.5
SLC17A8	0.0085722	No data	No data	No data	0	No data	No data	No data	No data	No data	No data	No data	No data	No data	No data	No data	No data	No data	0.0705031	No data	No data	No data	0	0	0	0	0	0.626485	No data	-0.447546	-0.341547	0	No data	No data	-0.29966	0.5	0.5
TOR1AIP1	0.0085722	No data	No data	No data	0	No data	No data	No data	No data	No data	No data	No data	No data	No data	No data	No data	No data	No data	0.0705031	No data	No data	No data	0	0	0	0	0	0	No data	-0.172752	-0.54987	0	No data	No data	0	-1	-1
ICMT	0.0085722	No data	No data	No data	No data	No data	No data	No data	No data	No data	No data	No data	No data	No data	No data	No data	No data	No data	0.0705031	No data	No data	No data	0	0	1	1	0	0.80634	No data	-0.563376	-0.822735	0	No data	No data	No data	-1	-1
RAMP1	0.0085722	No data	No data	No data	No data	No data	No data	No data	No data	No data	No data	No data	No data	No data	No data	No data	No data	No data	0.0705031	No data	No data	1	0	0	1	0	0	0	No data	0.811583	-0.744157	0	No data	No data	0	0.5	0
PRKG2	0.0085722	No data	No data	No data	0	No data	No data	No data	No data	No data	No data	No data	No data	No data	No data	No data	No data	No data	0.0705031	No data	No data	No data	1	0	1	1	0	0.84252	No data	-0.710535	0	0	No data	No data	0	0.5	0
TSPYL1	0.0085722	No data	No data	No data	No data	No data	No data	No data	No data	No data	No data	No data	No data	No data	No data	No data	No data	No data	0.0705031	No data	No data	No data	0	0	0	0	0	0	No data	0.160507	-0.539138	0	No data	No data	-0.0045775	-1	-1
WDTC1	0.0085722	No data	No data	No data	No data	No data	No data	No data	No data	No data	No data	No data	No data	No data	No data	No data	No data	No data	0.0705031	No data	No data	No data	0	0	0	0	0	0.85229	No data	-0.926641	-0.644235	0	No data	No data	0	-1	-1
CNOT6	0.0085722	No data	No data	No data	No data	No data	No data	No data	No data	No data	No data	No data	No data	No data	No data	No data	No data	No data	0.0705031	No data	No data	No data	0	0	0	0	0	0.81149	No data	-0.871594	No data	0	No data	No data	-0.465887	-1	-1
INMT	0.0085722	No data	No data	No data	No data	No data	No data	No data	No data	No data	No data	No data	No data	No data	No data	No data	No data	No data	0.0705031	No data	No data	No data	0	0	1	1	0	0	No data	0.661445	0	0	No data	No data	0	0.5	0
IGHV3-49	0.00856193	No data	No data	No data	No data	No data	No data	No data	No data	No data	No data	No data	No data	No data	No data	No data	No data	No data	0.0704187	No data	No data	No data	1	1	No data	No data	No data	0	No data	No data	No data	No data	No data	No data	-0.663865	0.5	0
SLC4A2	0.00856193	No data	No data	No data	0	No data	No data	No data	No data	No data	No data	No data	No data	No data	No data	No data	No data	No data	0.0704187	No data	No data	No data	1	0	0	0	0	0.71797	No data	-0.772201	-0.808052	0	No data	No data	0	0.5	-1
IGHV6-1	0.00856193	No data	No data	No data	No data	No data	No data	No data	No data	No data	No data	No data	No data	No data	No data	No data	No data	No data	0.0704187	No data	No data	No data	1	1	No data	No data	No data	No data	No data	No data	No data	No data	No data	No data	-0.0702475	0.75	0
IGHV3-11	0.00856193	No data	No data	No data	No data	No data	No data	No data	No data	No data	No data	No data	No data	No data	No data	No data	No data	No data	0.0704187	No data	No data	No data	1	1	0	0	0	No data	No data	No data	No data	No data	No data	No data	-0.722222	0.5	0
IGHV3-16	0.00856193	No data	No data	No data	No data	No data	No data	No data	No data	No data	No data	No data	No data	No data	No data	No data	No data	No data	0.0704187	No data	No data	No data	1	1	No data	No data	No data	No data	No data	No data	No data	No data	No data	No data	-0.764957	No data	No data
ENO3	0.00856193	No data	No data	No data	0	No data	No data	No data	No data	No data	No data	No data	No data	No data	No data	No data	No data	No data	0.0704187	No data	No data	No data	1	0	0	0	1	0.884795	No data	0.363707	0	0	No data	No data	-0.585252	0.75	-1
ARSJ	0.00856193	No data	No data	No data	No data	No data	No data	No data	No data	No data	No data	No data	No data	No data	No data	No data	No data	No data	0.0704187	No data	No data	No data	0	1	0	0	0	0.474125	No data	-0.0315499	-0.720741	0	No data	No data	0	-1	0
IGHV3-33	0.00856193	No data	No data	No data	No data	No data	No data	No data	No data	No data	No data	No data	No data	No data	No data	No data	No data	No data	0.0704187	No data	No data	No data	1	1	0	0	0	No data	No data	No data	No data	No data	No data	No data	-0.957265	0.5	0
IGHV2-5	0.00856193	No data	No data	No data	No data	No data	No data	No data	No data	No data	No data	No data	No data	No data	No data	No data	No data	No data	0.0704187	No data	No data	No data	1	1	0	0	0	0	No data	No data	No data	No data	No data	No data	-0.684875	0.5	0
IGHV3-64	0.00856193	No data	No data	No data	No data	No data	No data	No data	No data	No data	No data	No data	No data	No data	No data	No data	No data	No data	0.0704187	No data	No data	No data	1	1	No data	No data	No data	No data	No data	No data	No data	No data	No data	No data	-0.76695	0.5	0
IGHV1-24	0.00856193	No data	No data	No data	No data	No data	No data	No data	No data	No data	No data	No data	No data	No data	No data	No data	No data	No data	0.0704187	No data	No data	No data	1	1	No data	No data	No data	0	No data	No data	No data	No data	No data	No data	-0.700855	0.5	0
IGHV4-39	0.00856193	No data	No data	No data	No data	No data	No data	No data	No data	No data	No data	No data	No data	No data	No data	No data	No data	No data	0.0704187	No data	No data	No data	1	1	0	0	0	No data	No data	No data	No data	No data	No data	No data	-0.76	0.5	0
KLHL14	0.00856193	No data	No data	No data	No data	No data	No data	No data	No data	No data	No data	No data	No data	No data	No data	No data	No data	No data	0.0704187	No data	No data	No data	0	0	0	0	0	0.95223	No data	-0.631219	0	0	No data	No data	0	0.5	0.5
IGHV3-53	0.00856193	No data	No data	No data	No data	No data	No data	No data	No data	No data	No data	No data	No data	No data	No data	No data	No data	No data	0.0704187	No data	No data	No data	1	1	0	0	0	No data	No data	No data	No data	No data	No data	No data	-0.913792	0.75	0
SLC12A6	0.00856193	No data	No data	No data	0	No data	No data	No data	No data	No data	No data	No data	No data	No data	No data	No data	No data	No data	0.0704187	No data	No data	No data	0	0	0	0	0	0.908695	No data	-0.542637	-0.736468	0	No data	No data	-0.293477	-1	-1
IGHV3-74	0.00856193	No data	No data	No data	No data	No data	No data	No data	No data	No data	No data	No data	No data	No data	No data	No data	No data	No data	0.0704187	No data	No data	No data	1	1	No data	No data	No data	No data	No data	No data	No data	No data	No data	No data	-0.91453	0.5	0
IGHV1-58	0.00856193	No data	No data	No data	No data	No data	No data	No data	No data	No data	No data	No data	No data	No data	No data	No data	No data	No data	0.0704187	No data	No data	No data	1	1	No data	No data	No data	0	No data	No data	No data	No data	No data	No data	-0.57265	1	0
IGHV3-73	0.00856193	No data	No data	No data	No data	No data	No data	No data	No data	No data	No data	No data	No data	No data	No data	No data	No data	No data	0.0704187	No data	No data	No data	1	1	No data	No data	No data	0	No data	No data	No data	No data	No data	No data	-0.684875	0.5	0
IGHV3-38	0.00856193	No data	No data	No data	No data	No data	No data	No data	No data	No data	No data	No data	No data	No data	No data	No data	No data	No data	0.0704187	No data	No data	No data	1	1	No data	No data	No data	No data	No data	No data	No data	No data	No data	No data	-0.655173	0.5	0.5
IGHV2-70	0.00856193	No data	No data	No data	No data	No data	No data	No data	No data	No data	No data	No data	No data	No data	No data	No data	No data	No data	0.0704187	No data	No data	No data	1	1	0	0	0	0	No data	No data	No data	No data	No data	No data	-0.915968	0.75	0
IGHV3-7	0.00856193	No data	No data	No data	No data	No data	No data	No data	No data	No data	No data	No data	No data	No data	No data	No data	No data	No data	0.0704187	No data	No data	No data	1	1	0	0	0	No data	No data	No data	No data	No data	No data	No data	-0.764957	0.5	0
IGHV3-72	0.00856193	No data	No data	No data	No data	No data	No data	No data	No data	No data	No data	No data	No data	No data	No data	No data	No data	No data	0.0704187	No data	No data	No data	1	1	No data	No data	No data	0	No data	No data	No data	No data	No data	No data	-0.72689	0.5	0
IGHV3-48	0.00856193	No data	No data	No data	No data	No data	No data	No data	No data	No data	No data	No data	No data	No data	No data	No data	No data	No data	0.0704187	No data	No data	No data	1	1	0	0	0	No data	No data	No data	No data	No data	No data	No data	-0.871795	0.5	0
IGHV5-51	0.00856193	No data	No data	No data	No data	No data	No data	No data	No data	No data	No data	No data	No data	No data	No data	No data	No data	No data	0.0704187	No data	No data	No data	1	1	No data	No data	No data	No data	No data	No data	No data	No data	No data	No data	-0.82906	0.5	0
ACKR5	0.00856193	No data	No data	No data	No data	No data	No data	No data	No data	No data	No data	No data	No data	No data	No data	No data	No data	No data	0.0704187	No data	No data	No data	1	0	0	0	0	0	No data	0.894429	-0.0232357	No data	No data	No data	0	0.5	0.5
IGHV1-45	0.00856193	No data	No data	No data	No data	No data	No data	No data	No data	No data	No data	No data	No data	No data	No data	No data	No data	No data	0.0704187	No data	No data	No data	1	1	No data	No data	No data	0	No data	No data	No data	No data	No data	No data	-0.57265	0.5	0.5
IGHV3-15	0.00856193	No data	No data	No data	No data	No data	No data	No data	No data	No data	No data	No data	No data	No data	No data	No data	No data	No data	0.0704187	No data	No data	No data	1	1	No data	No data	No data	0	No data	No data	No data	No data	No data	No data	-0.60084	0.75	0
IGHV3-20	0.00856193	No data	No data	No data	No data	No data	No data	No data	No data	No data	No data	No data	No data	No data	No data	No data	No data	No data	0.0704187	No data	No data	No data	1	1	No data	No data	No data	No data	No data	No data	No data	No data	No data	No data	-0.722222	0.5	0
TNP2	0.00856193	No data	No data	No data	No data	No data	No data	No data	No data	No data	No data	No data	No data	No data	No data	No data	No data	No data	0.0704187	No data	No data	No data	0	0	0	0	0	0	No data	0.795918	0	0	No data	No data	No data	1	1
IGHV3-21	0.00856193	No data	No data	No data	No data	No data	No data	No data	No data	No data	No data	No data	No data	No data	No data	No data	No data	No data	0.0704187	No data	No data	No data	1	1	No data	No data	No data	No data	No data	No data	No data	No data	No data	No data	-0.871795	0.5	0
IGHV3-66	0.00856193	No data	No data	No data	No data	No data	No data	No data	No data	No data	No data	No data	No data	No data	No data	No data	No data	No data	0.0704187	No data	No data	No data	1	1	No data	No data	No data	No data	No data	No data	No data	No data	No data	No data	-0.913792	0.5	0
IGHV2-26	0.00856193	No data	No data	No data	No data	No data	No data	No data	No data	No data	No data	No data	No data	No data	No data	No data	No data	No data	0.0704187	No data	No data	No data	1	1	No data	No data	No data	0	No data	No data	No data	No data	No data	No data	-0.705882	0.5	0
IGHV4-34	0.00856193	No data	No data	No data	No data	No data	No data	No data	No data	No data	No data	No data	No data	No data	No data	No data	No data	No data	0.0704187	No data	No data	No data	1	1	0	0	0	No data	No data	No data	No data	No data	No data	No data	-0.654473	0.5	0
IGHV4-61	0.00856193	No data	No data	No data	No data	No data	No data	No data	No data	No data	No data	No data	No data	No data	No data	No data	No data	No data	0.0704187	No data	No data	No data	1	1	No data	No data	No data	No data	No data	No data	No data	No data	No data	No data	-0.93644	0.5	0
IGHV4-4	0.00856193	No data	No data	No data	No data	No data	No data	No data	No data	No data	No data	No data	No data	No data	No data	No data	No data	No data	0.0704187	No data	No data	No data	1	1	No data	No data	No data	No data	No data	No data	No data	No data	No data	No data	-0.935898	0.5	0
IGHV3-35	0.00856193	No data	No data	No data	No data	No data	No data	No data	No data	No data	No data	No data	No data	No data	No data	No data	No data	No data	0.0704187	No data	No data	No data	1	1	No data	No data	No data	No data	No data	No data	No data	No data	No data	No data	-0.764957	0.75	0.5
IGHV4-28	0.00856193	No data	No data	No data	No data	No data	No data	No data	No data	No data	No data	No data	No data	No data	No data	No data	No data	No data	0.0704187	No data	No data	No data	1	1	No data	No data	No data	No data	No data	No data	No data	No data	No data	No data	-0.807692	0.75	0
RABAC1	0.00856193	No data	No data	No data	0	No data	No data	No data	No data	No data	No data	No data	No data	No data	No data	No data	No data	No data	0.0704187	No data	No data	No data	1	0	0	0	0	0.72973	No data	0.199338	0	0	No data	No data	No data	-1	-1
IGHV3-43	0.00856193	No data	No data	No data	No data	No data	No data	No data	No data	No data	No data	No data	No data	No data	No data	No data	No data	No data	0.0704187	No data	No data	No data	1	1	No data	No data	No data	No data	No data	No data	No data	No data	No data	No data	-0.70339	0.5	0
IGHV3-30	0.00856193	No data	No data	No data	No data	No data	No data	No data	No data	No data	No data	No data	No data	No data	No data	No data	No data	No data	0.0704187	No data	No data	No data	1	1	0	0	0	No data	No data	No data	No data	No data	No data	No data	-0.957265	0.75	0
IGHV4-59	0.00856193	No data	No data	No data	No data	No data	No data	No data	No data	No data	No data	No data	No data	No data	No data	No data	No data	No data	0.0704187	No data	No data	No data	1	1	0	0	0	No data	No data	No data	No data	No data	No data	No data	-0.978448	0.5	0
IGKV1D-39	0.00856193	No data	No data	No data	No data	No data	No data	No data	No data	No data	No data	No data	No data	No data	No data	No data	No data	No data	0.0704187	No data	No data	No data	1	1	0	0	0	0	No data	No data	No data	No data	No data	No data	-1	0.5	0
ZNF680	0.00856193	No data	No data	No data	No data	No data	No data	No data	No data	No data	No data	No data	No data	No data	No data	No data	No data	No data	0.0704187	No data	No data	No data	0	0	0	0	0	No data	No data	0.0313293	No data	0	No data	No data	-0.325472	-1	-1
SELENOWP1	0.00855167	No data	No data	No data	No data	No data	No data	No data	No data	No data	No data	No data	No data	No data	No data	No data	No data	No data	0.0703342	No data	No data	No data	No data	No data	No data	No data	No data	No data	No data	No data	No data	No data	No data	No data	No data	No data	No data
GAD2	0.00854701	No data	No data	No data	0	No data	No data	No data	No data	No data	No data	No data	No data	No data	No data	No data	No data	No data	0.0702959	No data	No data	No data	0	0	0	0	1	0.786325	No data	-0.805626	-0.714992	0	No data	No data	-0.119657	1	0.5
KLHL31	0.00850034	No data	No data	No data	No data	No data	No data	No data	No data	No data	No data	No data	No data	No data	No data	No data	No data	No data	0.069912	No data	No data	No data	No data	No data	0	0	0	0.60568	No data	-0.0509653	0	0	No data	No data	0	0.5	0.5
LINC01929	0.00850034	No data	No data	No data	No data	No data	No data	No data	No data	No data	No data	No data	No data	No data	No data	No data	No data	No data	0.069912	No data	No data	No data	No data	No data	No data	No data	No data	No data	No data	No data	No data	No data	No data	No data	No data	No data	No data
ANKRD52	0.00850034	No data	No data	No data	0	No data	No data	No data	No data	No data	No data	No data	No data	No data	No data	No data	No data	No data	0.069912	No data	No data	No data	0	0	0	0	0	0.95353	No data	-0.988858	-0.142716	0	No data	No data	0	-1	-1
CDS1	0.00850034	No data	No data	No data	0	No data	No data	No data	No data	No data	No data	No data	No data	No data	No data	No data	No data	No data	0.069912	No data	No data	No data	0	0	0	0	0	0.793925	No data	-0.00551572	0	0	No data	No data	-0.235357	-1	0
MAN2B1	0.00850034	No data	No data	No data	0	No data	No data	No data	No data	No data	No data	No data	No data	No data	No data	No data	No data	No data	0.069912	No data	No data	No data	0	0	1	1	0	0	No data	-0.122339	-0.890488	0	No data	No data	0	-1	-1
ZNF644	0.00850034	No data	No data	No data	0	No data	No data	No data	No data	No data	No data	No data	No data	No data	No data	No data	No data	No data	0.069912	No data	No data	No data	0	0	0	0	0	0.238885	No data	-0.941313	-0.247487	0	No data	No data	0	-1	-1
PLEKHG2	0.00849151	No data	No data	No data	0	No data	No data	No data	No data	No data	No data	No data	No data	No data	No data	No data	No data	No data	0.0698394	No data	No data	No data	0	0	0	0	0	0	No data	-0.182681	0	0	No data	No data	0	-1	-1
RGL2	0.0084798	No data	No data	No data	0	No data	No data	No data	No data	No data	No data	No data	No data	No data	No data	No data	No data	No data	0.0697432	No data	No data	No data	0	0	0	0	0	0.49807	No data	-0.528296	No data	0	No data	No data	0	-1	0
DOK5	0.0084798	No data	No data	No data	No data	No data	No data	No data	No data	No data	No data	No data	No data	No data	No data	No data	No data	No data	0.0697432	No data	No data	No data	0	0	0	0	0	0.9183	No data	-0.064203	No data	0	No data	No data	-0.256535	0.5	0
MVB12B	0.0084798	No data	No data	No data	0	No data	No data	No data	No data	No data	No data	No data	No data	No data	No data	No data	No data	No data	0.0697432	No data	No data	No data	0	0	0	0	0	0.81191	No data	-0.679537	No data	0	No data	No data	No data	1	-1
POTEH	0.0084798	No data	No data	No data	0	No data	No data	No data	No data	No data	No data	No data	No data	No data	No data	No data	No data	No data	0.0697432	No data	No data	No data	No data	No data	0	0	0	No data	No data	-0.630447	No data	0	No data	No data	-0.80734	0.5	1
PRKAG1	0.0084798	No data	No data	No data	0	No data	No data	No data	No data	No data	No data	No data	No data	No data	No data	No data	No data	No data	0.0697432	No data	No data	1	0	0	1	1	0	0.848945	No data	-0.388086	-0.823226	0	255	No data	-0.297583	-1	-1
SLC39A8	0.0084798	No data	No data	No data	0	No data	No data	No data	No data	No data	No data	No data	No data	No data	No data	No data	No data	No data	0.0697432	No data	No data	No data	1	0	0	0	0	0.46739	No data	-0.566023	-0.924651	0	255	No data	0	0.5	0
EPHX3	0.0084798	No data	No data	No data	0	No data	No data	No data	No data	No data	No data	No data	No data	No data	No data	No data	No data	No data	0.0697432	No data	No data	No data	0	0	0	0	0	0.13889	No data	0.341202	No data	0	No data	No data	0	0.75	0
IARS2	0.0084798	No data	No data	No data	0	No data	No data	No data	No data	No data	No data	No data	No data	No data	No data	No data	No data	No data	0.0697432	No data	No data	No data	0	0	0	1	0	0.16996	No data	-0.45979	-0.649647	-1	No data	No data	0	-1	-1
DMTN	0.0084798	No data	No data	No data	0	No data	No data	No data	No data	No data	No data	No data	No data	No data	No data	No data	No data	No data	0.0697432	No data	No data	No data	1	0	0	0	0	0.80247	No data	-0.44203	0	0	No data	No data	0	0.5	-1
CYB5R2	0.0084798	No data	No data	No data	0	No data	No data	No data	No data	No data	No data	No data	No data	No data	No data	No data	No data	No data	0.0697432	No data	No data	No data	0	0	0	0	0	0.11232	No data	0.664313	No data	0	No data	No data	0	0.5	-1
EOGT	0.0084798	No data	No data	No data	0	No data	No data	No data	No data	No data	No data	No data	No data	No data	No data	No data	No data	No data	0.0697432	No data	No data	No data	0	0	0	0	0	0.39279	No data	0.269057	-0.733569	0	No data	No data	0	-1	-1
ALMS1	0.0084798	No data	No data	No data	0	No data	No data	No data	No data	No data	No data	No data	No data	No data	No data	No data	No data	No data	0.0697432	No data	No data	No data	0	0	0	0	0	0	No data	-0.24578	-0.930781	0	No data	No data	0	0.5	-1
TSPAN18	0.0084798	No data	No data	No data	0	No data	No data	No data	No data	No data	No data	No data	No data	No data	No data	No data	No data	No data	0.0697432	No data	No data	No data	0	0	0	0	0	0.53629	No data	-0.316933	-0.237634	0	No data	No data	0	0.5	0
RIPOR1	0.0084798	No data	No data	No data	No data	No data	No data	No data	No data	No data	No data	No data	No data	No data	No data	No data	No data	No data	0.0697432	No data	No data	No data	0	0	0	0	0	0.036095	No data	-0.556977	No data	0	No data	No data	0	-1	-1
ARL9	0.0084798	No data	No data	No data	No data	No data	No data	No data	No data	No data	No data	No data	No data	No data	No data	No data	No data	No data	0.0697432	No data	No data	No data	1	0	0	0	0	0	No data	0.000110314	No data	0	No data	No data	0	0.75	0.5
TFIP11	0.0084798	No data	No data	No data	0	No data	No data	No data	No data	No data	No data	No data	No data	No data	No data	No data	No data	No data	0.0697432	No data	No data	No data	0	0	0	0	0	0.61171	No data	0.0914506	No data	-1	No data	No data	0	-1	-1
MAP7D2	0.0084798	No data	No data	No data	No data	No data	No data	No data	No data	No data	No data	No data	No data	No data	No data	No data	No data	No data	0.0697432	No data	No data	No data	0	0	0	0	0	0	No data	No data	No data	0	No data	No data	0	0.5	0
ZNF768	0.0084798	No data	No data	No data	No data	No data	No data	No data	No data	No data	No data	No data	No data	No data	No data	No data	No data	No data	0.0697432	No data	No data	No data	0	0	0	0	0	0.50926	No data	-0.689465	No data	0	No data	No data	0	-1	-1
BLOC1S1	0.0084798	No data	No data	No data	No data	No data	No data	No data	No data	No data	No data	No data	No data	No data	No data	No data	No data	No data	0.0697432	No data	No data	No data	0	0	0	0	0	0.05229	No data	0.00551572	-0.699861	0	No data	No data	No data	-1	-1
AGGF1	0.0084798	No data	No data	No data	0	No data	No data	No data	No data	No data	No data	No data	No data	No data	No data	No data	No data	No data	0.0697432	No data	No data	No data	0	1	0	0	0	0	No data	-0.274131	-0.923568	0	No data	No data	No data	-1	-1
PJA2	0.0084798	No data	No data	No data	0	No data	No data	No data	No data	No data	No data	No data	No data	No data	No data	No data	No data	No data	0.0697432	No data	No data	No data	0	0	0	0	0	0.159605	No data	-0.708218	-0.78606	0	No data	No data	0	-1	-1
ARRDC2	0.0084798	No data	No data	No data	No data	No data	No data	No data	No data	No data	No data	No data	No data	No data	No data	No data	No data	No data	0.0697432	No data	No data	No data	0	0	0	0	0	0.029485	No data	0.507777	-0.487086	0	No data	No data	0	0.5	-1
LHFPL5	0.0084798	No data	No data	No data	0	No data	No data	No data	No data	No data	No data	No data	No data	No data	No data	No data	No data	No data	0.0697432	No data	No data	No data	0	0	0	0	0	0.908675	No data	0.0127965	-0.314159	0	No data	No data	-0.13242	0.5	0
APOF	0.0084798	No data	No data	No data	No data	No data	No data	No data	No data	No data	No data	No data	No data	No data	No data	No data	No data	No data	0.0697432	No data	No data	No data	0	1	0	0	0	0	No data	0.91594	-0.615072	0	No data	No data	No data	1	0.5
PARP10	0.0084798	No data	No data	No data	0	No data	No data	No data	No data	No data	No data	No data	No data	No data	No data	No data	No data	No data	0.0697432	No data	No data	No data	0	0	1	1	1	0	No data	-0.100607	0	0	No data	No data	0	-1	-1
IQCJ	0.0084798	No data	No data	No data	No data	No data	No data	No data	No data	No data	No data	No data	No data	No data	No data	No data	No data	No data	0.0697432	No data	No data	No data	No data	No data	0	0	0	0.017855	No data	0.532267	0	0	No data	No data	No data	No data	No data
LSM2	0.00847684	No data	No data	No data	0	No data	No data	No data	No data	No data	No data	No data	No data	No data	No data	No data	No data	No data	0.0697188	No data	No data	No data	0	0	0	0	0	0.94737	No data	0.283287	0	-1	No data	No data	No data	-1	-1
SLC12A7	0.00846954	No data	No data	No data	0	No data	No data	No data	No data	No data	No data	No data	No data	No data	No data	No data	No data	No data	0.0696587	No data	No data	No data	0	0	0	0	0	0.55217	No data	0.105902	-0.288216	0	No data	No data	-0.314405	0.5	0
GYPC	0.00845384	No data	No data	No data	No data	No data	No data	No data	No data	No data	No data	No data	No data	No data	No data	No data	No data	No data	0.0695296	No data	No data	No data	1	0	0	0	0	0	No data	0.833756	0	0	No data	No data	No data	0.5	-1
ATG14	0.00844654	No data	No data	No data	0	No data	No data	No data	No data	No data	No data	No data	No data	No data	No data	No data	No data	No data	0.0694696	No data	No data	No data	1	0	0	0	0	0.65447	No data	-0.3754	0	0	No data	No data	No data	-1	-1
NUTF2	0.00844654	No data	No data	No data	0	No data	No data	No data	No data	No data	No data	No data	No data	No data	No data	No data	No data	No data	0.0694696	No data	No data	No data	0	0	0	0	0	1	No data	-0.791506	-0.296833	-1	No data	No data	0	-1	-1
XCL2	0.00843408	No data	No data	No data	No data	No data	No data	No data	No data	No data	No data	No data	No data	No data	No data	No data	No data	No data	0.0693671	No data	No data	No data	0	1	0	0	0	0	No data	0.772752	-0.6707	0	No data	No data	-0.95614	0.5	0
SPRR2A	0.00843114	No data	No data	No data	No data	No data	No data	No data	No data	No data	No data	No data	No data	No data	No data	No data	No data	No data	0.069343	No data	No data	No data	0	1	0	0	0	No data	No data	0.953116	No data	No data	No data	No data	No data	0.5	0
ATAD1	0.00839364	No data	No data	No data	No data	No data	No data	No data	No data	No data	No data	No data	No data	No data	No data	No data	No data	No data	0.0690345	No data	No data	No data	0	0	0	0	0	1	No data	-0.682625	-0.612194	0	No data	No data	0	-1	-1
CENPO	0.00839056	No data	No data	No data	0	No data	No data	No data	No data	No data	No data	No data	No data	No data	No data	No data	No data	No data	0.0690091	No data	No data	No data	0	0	0	0	0	0	No data	0.296415	-0.658525	0	No data	No data	No data	-1	0
CELSR1	0.00839008	No data	No data	No data	0	No data	No data	No data	No data	No data	No data	No data	No data	No data	No data	No data	No data	No data	0.0690052	No data	No data	No data	1	0	0	0	0	0.062605	No data	-0.615775	-0.916192	0	No data	No data	0	0.5	0
ENHO	0.00839008	No data	No data	No data	No data	No data	No data	No data	No data	No data	No data	No data	No data	No data	No data	No data	No data	No data	0.0690052	No data	No data	No data	0	1	0	0	0	1	No data	0.902813	-0.832834	0	No data	No data	No data	1	0
TAF7L	0.00838741	No data	No data	No data	No data	No data	No data	No data	No data	No data	No data	No data	No data	No data	No data	No data	No data	No data	0.0689833	No data	No data	No data	0	0	0	0	0	0	No data	No data	0	0	No data	No data	0	1	0.5
LY6S	0.00838741	No data	No data	No data	No data	No data	No data	No data	No data	No data	No data	No data	No data	No data	No data	No data	No data	No data	0.0689833	No data	No data	No data	1	0	0	0	0	0	No data	No data	No data	No data	No data	No data	0	-1	0.5
DPH1	0.00838741	No data	No data	No data	No data	No data	No data	No data	No data	No data	No data	No data	No data	No data	No data	No data	No data	No data	0.0689833	No data	No data	No data	0	0	0	0	0	0.31507	No data	0.533039	-0.911117	0	No data	No data	0	-1	-1
NPEPL1	0.00838741	No data	No data	No data	No data	No data	No data	No data	No data	No data	No data	No data	No data	No data	No data	No data	No data	No data	0.0689833	No data	No data	0.2	0	0	0	0	0	0.741875	No data	0.496635	No data	0	No data	No data	0	-1	-1
AFG2A	0.00837714	No data	No data	No data	0	No data	No data	No data	No data	No data	No data	No data	No data	No data	No data	No data	No data	No data	0.0688988	No data	No data	No data	0	0	0	0	0	0.24972	No data	-0.158853	-0.402529	-1	No data	No data	0	-1	0
ATP23	0.00837714	No data	No data	No data	0	No data	No data	No data	No data	No data	No data	No data	No data	No data	No data	No data	No data	No data	0.0688988	No data	No data	No data	1	0	0	0	0	0.02439	No data	0.333591	-0.65538	0	No data	No data	No data	0.5	0
ACOX1	0.00837397	No data	No data	No data	No data	No data	No data	No data	No data	No data	No data	No data	No data	No data	No data	No data	No data	No data	0.0688728	No data	No data	No data	0	0	0	1	0	0.26515	No data	-0.478544	-0.93198	0	255	No data	0	0.5	-1
LINC01956	0.00835661	No data	No data	No data	No data	No data	No data	No data	No data	No data	No data	No data	No data	No data	No data	No data	No data	No data	0.06873	No data	No data	No data	No data	No data	No data	No data	No data	No data	No data	No data	No data	No data	No data	No data	No data	No data	No data
TAPBPL	0.00835661	No data	No data	No data	0	No data	No data	No data	No data	No data	No data	No data	No data	No data	No data	No data	No data	No data	0.06873	No data	No data	No data	1	0	0	0	0	0	No data	0.0457805	No data	0	No data	No data	0	-1	0
OSCP1	0.00834388	No data	No data	No data	0	No data	No data	No data	No data	No data	No data	No data	No data	No data	No data	No data	No data	No data	0.0686253	No data	No data	No data	1	0	0	0	0	0.34037	No data	0.00319912	0	0	No data	No data	No data	0.5	-1
BHMT2	0.00831555	No data	No data	No data	No data	No data	No data	No data	No data	No data	No data	No data	No data	No data	No data	No data	No data	No data	0.0683922	No data	No data	1	No data	No data	0	1	0	0.283745	No data	0.079647	No data	0	No data	No data	-0.44215	0.75	0
CCNT2	0.00831555	No data	No data	No data	0	No data	No data	No data	No data	No data	No data	No data	No data	No data	No data	No data	No data	No data	0.0683922	No data	No data	No data	1	0	1	1	0	0.342465	No data	-0.763265	-0.607705	0	No data	No data	0	-1	-1
TANC2	0.00831555	No data	No data	No data	0	No data	No data	No data	No data	No data	No data	No data	No data	No data	No data	No data	No data	No data	0.0683922	No data	No data	No data	0	0	0	0	0	0.715525	No data	-0.972311	-0.65472	0	No data	No data	0	0.5	-1
SLC26A7	0.00831555	No data	No data	No data	0	No data	No data	No data	No data	No data	No data	No data	No data	No data	No data	No data	No data	No data	0.0683922	No data	No data	No data	0	0	0	0	0	0.38262	No data	0.108108	-0.308423	0	No data	No data	0	1	0.5
CCDC144A	0.00831555	No data	No data	No data	No data	No data	No data	No data	No data	No data	No data	No data	No data	No data	No data	No data	No data	No data	0.0683922	No data	No data	No data	0	0	0	0	0	No data	No data	-0.608053	No data	0	No data	No data	No data	0.5	0
CINP	0.00831555	No data	No data	No data	0	No data	No data	No data	No data	No data	No data	No data	No data	No data	No data	No data	No data	No data	0.0683922	No data	No data	No data	0	0	0	0	0	0	No data	-0.323221	-0.307403	-1	No data	No data	No data	-1	-1
GALNT13	0.00831555	No data	No data	No data	0	No data	No data	No data	No data	No data	No data	No data	No data	No data	No data	No data	No data	No data	0.0683922	No data	No data	No data	0	0	0	0	0	0.97302	No data	-0.388527	-0.160811	0	No data	No data	-0.61331	0.5	0
NUP50	0.00831555	No data	No data	No data	0	No data	No data	No data	No data	No data	No data	No data	No data	No data	No data	No data	No data	No data	0.0683922	No data	No data	No data	0	0	0	0	0	0	No data	-0.487148	-0.522811	-1	No data	No data	No data	-1	-1
ELOVL3	0.00831555	No data	No data	No data	No data	No data	No data	No data	No data	No data	No data	No data	No data	No data	No data	No data	No data	No data	0.0683922	No data	No data	No data	0	0	1	1	0	0	No data	0.290899	-0.170258	0	No data	No data	0	1	0.5
PEX1	0.00831555	No data	No data	No data	0	No data	No data	No data	No data	No data	No data	No data	No data	No data	No data	No data	No data	No data	0.0683922	No data	No data	No data	0	0	0	0	0	0.099765	No data	-0.373083	-0.961928	0	No data	No data	0	-1	-1
ANO8	0.00831555	No data	No data	No data	0	No data	No data	No data	No data	No data	No data	No data	No data	No data	No data	No data	No data	No data	0.0683922	No data	No data	No data	1	0	0	0	0	0	No data	-0.29476	-0.173853	0	No data	No data	0	0.5	-1
MARS2	0.00831555	No data	No data	No data	No data	No data	No data	No data	No data	No data	No data	No data	No data	No data	No data	No data	No data	No data	0.0683922	No data	No data	No data	0	0	0	1	0	0.291735	No data	-0.0297849	-0.787922	-1	No data	No data	0	-1	0
C4orf51	0.00831555	No data	No data	No data	No data	No data	No data	No data	No data	No data	No data	No data	No data	No data	No data	No data	No data	No data	0.0683922	No data	No data	No data	No data	No data	0	0	0	0	No data	0.674242	No data	0	No data	No data	No data	1	1
SLC22A8	0.00831555	No data	No data	No data	No data	No data	No data	No data	No data	No data	No data	No data	No data	No data	No data	No data	No data	No data	0.0683922	No data	No data	1	1	0	1	1	0	0	No data	0.0596801	-0.170738	0	No data	No data	0	0.75	0.5
WFS1	0.00831555	No data	No data	No data	No data	No data	No data	No data	No data	No data	No data	No data	No data	No data	No data	No data	No data	No data	0.0683922	No data	No data	No data	0	0	0	0	0	0.342695	No data	0.7615	-0.740746	0	No data	No data	No data	-1	0
CLEC2B	0.00831555	No data	No data	No data	No data	No data	No data	No data	No data	No data	No data	No data	No data	No data	No data	No data	No data	No data	0.0683922	No data	No data	No data	1	0	0	0	0	No data	No data	0.609377	No data	0	No data	No data	0	0.5	-1
GFM2	0.00831555	No data	No data	No data	0	No data	No data	No data	No data	No data	No data	No data	No data	No data	No data	No data	No data	No data	0.0683922	No data	No data	No data	0	0	0	0	0	0.210525	No data	0.177055	-0.212276	0	No data	No data	0	-1	-1
LRRIQ1	0.00831555	No data	No data	No data	0	No data	No data	No data	No data	No data	No data	No data	No data	No data	No data	No data	No data	No data	0.0683922	No data	No data	No data	No data	No data	0	0	0	0	No data	0.299724	0	0	No data	No data	No data	0.5	0
PBX4	0.00831555	No data	No data	No data	0	No data	No data	No data	No data	No data	No data	No data	No data	No data	No data	No data	No data	No data	0.0683922	No data	No data	No data	0	0	0	0	0	0	No data	0.19989	-0.670216	0	No data	No data	-0.251337	0.5	0.5
ACY1	0.00831555	No data	No data	No data	No data	No data	No data	No data	No data	No data	No data	No data	No data	No data	No data	No data	No data	No data	0.0683922	No data	No data	No data	0	0	0	0	0	0.264705	No data	-0.118698	-0.575524	0	No data	No data	0	0.75	-1
STRADA	0.00831555	No data	No data	No data	0	No data	No data	No data	No data	No data	No data	No data	No data	No data	No data	No data	No data	No data	0.0683922	No data	No data	No data	0	0	1	1	1	0.75638	No data	-0.505571	-0.782293	0	No data	No data	0	-1	-1
ACOT4	0.00831555	No data	No data	No data	No data	No data	No data	No data	No data	No data	No data	No data	No data	No data	No data	No data	No data	No data	0.0683922	No data	No data	No data	0	0	0	0	1	0	No data	0.735245	No data	0	No data	No data	-0.25772	0.5	0
UQCR10	0.00831555	No data	No data	No data	0	No data	No data	No data	No data	No data	No data	No data	No data	No data	No data	No data	No data	No data	0.0683922	No data	No data	No data	0	0	0	0	0	0.20635	No data	0.804964	No data	0	No data	No data	No data	-1	-1
MIR221	0.00831555	No data	No data	No data	No data	No data	No data	No data	No data	No data	No data	No data	No data	No data	No data	No data	No data	No data	0.0683922	No data	No data	No data	No data	No data	No data	No data	No data	0.18182	No data	No data	No data	No data	No data	No data	0	No data	No data
NUDT13	0.00831555	No data	No data	No data	0	No data	No data	No data	No data	No data	No data	No data	No data	No data	No data	No data	No data	No data	0.0683922	No data	No data	No data	0	0	0	0	0	0	No data	0.455047	-0.439523	0	No data	No data	No data	-1	0
SCAND1	0.00831555	No data	No data	No data	0	No data	No data	No data	No data	No data	No data	No data	No data	No data	No data	No data	No data	No data	0.0683922	No data	No data	No data	0	0	0	0	0	0	No data	0.976172	-0.0114538	0	No data	No data	0	-1	-1
SPIDR	0.00831555	No data	No data	No data	0	No data	No data	No data	No data	No data	No data	No data	No data	No data	No data	No data	No data	No data	0.0683922	No data	No data	No data	0	0	0	0	0	0	No data	0.015775	0	0	No data	No data	No data	-1	-1
RIOK2	0.00831555	No data	No data	No data	0	No data	No data	No data	No data	No data	No data	No data	No data	No data	No data	No data	No data	No data	0.0683922	No data	No data	No data	1	0	1	1	0	0.14855	No data	0.0711528	-0.0537322	-1	No data	No data	0	-1	-1
ARL15	0.00831555	No data	No data	No data	No data	No data	No data	No data	No data	No data	No data	No data	No data	No data	No data	No data	No data	No data	0.0683922	No data	No data	No data	0	0	0	0	0	0.85294	No data	0.51572	0	0	No data	No data	0	-1	-1
GYG2	0.00831555	No data	No data	No data	0	No data	No data	No data	No data	No data	No data	No data	No data	No data	No data	No data	No data	No data	0.0683922	No data	No data	No data	0	0	0	0	0	No data	No data	No data	No data	0	No data	No data	0	0.5	0
EIF3L	0.00831555	No data	No data	No data	0	No data	No data	No data	No data	No data	No data	No data	No data	No data	No data	No data	No data	No data	0.0683922	No data	No data	No data	0	0	0	0	0	0.955675	No data	-0.587755	No data	0	No data	No data	No data	-1	-1
ASPHD1	0.00831555	No data	No data	No data	0	No data	No data	No data	No data	No data	No data	No data	No data	No data	No data	No data	No data	No data	0.0683922	No data	No data	No data	0	0	0	0	0	0.089745	No data	0.234308	-0.551297	0	No data	No data	0	1	0
DCP1A	0.00831555	No data	No data	No data	0	No data	No data	No data	No data	No data	No data	No data	No data	No data	No data	No data	No data	No data	0.0683922	No data	No data	No data	0	0	0	0	0	0.467355	No data	-0.778047	No data	No data	No data	No data	0	-1	-1
DCP2	0.00831555	No data	No data	No data	0	No data	No data	No data	No data	No data	No data	No data	No data	No data	No data	No data	No data	No data	0.0683922	No data	No data	No data	0	0	0	0	0	0.642855	No data	-0.297408	-0.18321	0	No data	No data	No data	-1	-1
MYO18B	0.00831555	No data	No data	No data	0	No data	No data	No data	No data	No data	No data	No data	No data	No data	No data	No data	No data	No data	0.0683922	No data	No data	No data	0	0	0	0	0	0	No data	-0.0986211	-0.859212	0	No data	No data	0	0.5	0.5
RNF7	0.00831555	No data	No data	No data	0	No data	No data	No data	No data	No data	No data	No data	No data	No data	No data	No data	No data	No data	0.0683922	No data	No data	No data	0	0	0	0	0	0.82301	No data	-0.0409266	-0.845136	0	No data	No data	0	-1	-1
SIAH3	0.00831555	No data	No data	No data	No data	No data	No data	No data	No data	No data	No data	No data	No data	No data	No data	No data	No data	No data	0.0683922	No data	No data	No data	0	0	0	0	0	0.49814	No data	0.27711	No data	0	No data	No data	0	0.5	0.5
HES2	0.00831555	No data	No data	No data	No data	No data	No data	No data	No data	No data	No data	No data	No data	No data	No data	No data	No data	No data	0.0683922	No data	No data	No data	0	0	0	0	0	0	No data	0.938776	No data	0	No data	No data	0	0.5	0
SAR1A	0.00831555	No data	No data	No data	No data	No data	No data	No data	No data	No data	No data	No data	No data	No data	No data	No data	No data	No data	0.0683922	No data	No data	No data	0	0	0	0	0	0.974745	No data	-0.928296	No data	0	No data	No data	-0.747475	-1	-1
TRUB1	0.00831555	No data	No data	No data	0	No data	No data	No data	No data	No data	No data	No data	No data	No data	No data	No data	No data	No data	0.0683922	No data	No data	No data	0	0	0	0	0	0	No data	0.0753447	-0.131736	0	No data	No data	No data	-1	-1
SLC4A3	0.00831555	No data	No data	No data	0	No data	No data	No data	No data	No data	No data	No data	No data	No data	No data	No data	No data	No data	0.0683922	No data	No data	No data	0	0	0	0	0	0.776785	No data	-0.622063	-0.658487	0	No data	No data	0	0.5	0
SERF2	0.00831555	No data	No data	No data	No data	No data	No data	No data	No data	No data	No data	No data	No data	No data	No data	No data	No data	No data	0.0683922	No data	No data	No data	0	0	0	0	0	No data	No data	-0.280309	No data	0	No data	No data	No data	-1	-1
C16orf54	0.00831555	No data	No data	No data	0	No data	No data	No data	No data	No data	No data	No data	No data	No data	No data	No data	No data	No data	0.0683922	No data	No data	No data	0	0	0	0	0	0	No data	0.302923	-0.307403	0	No data	No data	No data	0.75	0
SLC31A2	0.00831555	No data	No data	No data	0	No data	No data	No data	No data	No data	No data	No data	No data	No data	No data	No data	No data	No data	0.0683922	No data	No data	No data	1	0	0	0	0	0	No data	0.770987	-0.170738	0	No data	No data	0	0.5	0
BEGAIN	0.00831555	No data	No data	No data	0	No data	No data	No data	No data	No data	No data	No data	No data	No data	No data	No data	No data	No data	0.0683922	No data	No data	No data	0	0	0	0	0	0.281045	No data	-0.013348	-0.170738	0	No data	No data	No data	0.75	0
UGT1A9	0.00831555	No data	No data	No data	No data	No data	No data	No data	No data	No data	No data	No data	No data	No data	No data	No data	No data	No data	0.0683922	No data	No data	No data	0	0	1	0	0	0	No data	0.0528406	No data	0	255	No data	-0.872642	0.75	0.5
OR7A5	0.00831555	No data	No data	No data	No data	No data	No data	No data	No data	No data	No data	No data	No data	No data	No data	No data	No data	No data	0.0683922	No data	No data	No data	1	0	0	0	0	0	No data	0.966575	No data	0	No data	No data	-0.435737	0.5	0.5
SIRPB1	0.00831555	No data	No data	No data	No data	No data	No data	No data	No data	No data	No data	No data	No data	No data	No data	No data	No data	No data	0.0683922	No data	No data	No data	0	0	0	0	0	0	No data	0.374959	-0.680036	0	No data	No data	-0.440955	0.5	0
SCYL3	0.00831555	No data	No data	No data	0	No data	No data	No data	No data	No data	No data	No data	No data	No data	No data	No data	No data	No data	0.0683922	No data	No data	No data	0	0	0	0	0	0.14244	No data	-0.483729	0	0	No data	No data	0	-1	-1
TXNDC11	0.00831555	No data	No data	No data	0	No data	No data	No data	No data	No data	No data	No data	No data	No data	No data	No data	No data	No data	0.0683922	No data	No data	No data	1	0	0	0	0	0.097075	No data	0.393602	-0.192188	0	No data	No data	0	-1	-1
CES4A	0.00831555	No data	No data	No data	No data	No data	No data	No data	No data	No data	No data	No data	No data	No data	No data	No data	No data	No data	0.0683922	No data	No data	No data	0	1	0	0	0	0	No data	-0.0285714	No data	0	No data	No data	0	0.5	0
APEH	0.00831555	No data	No data	No data	0	No data	No data	No data	No data	No data	No data	No data	No data	No data	No data	No data	No data	No data	0.0683922	No data	No data	No data	0	0	0	0	0	0.56967	No data	-0.170877	No data	0	No data	No data	0	-1	-1
PNMA8B	0.00831555	No data	No data	No data	No data	No data	No data	No data	No data	No data	No data	No data	No data	No data	No data	No data	No data	No data	0.0683922	No data	No data	No data	No data	No data	0	0	0	0	No data	0.905902	-0.679224	0	No data	No data	0	0.75	0
ZNF727	0.00831555	No data	No data	No data	0	No data	No data	No data	No data	No data	No data	No data	No data	No data	No data	No data	No data	No data	0.0683922	No data	No data	No data	0	0	0	0	0	0	No data	0.837617	-0.518524	0	No data	No data	-0.248497	-1	0
ARL16	0.00831555	No data	No data	No data	No data	No data	No data	No data	No data	No data	No data	No data	No data	No data	No data	No data	No data	No data	0.0683922	No data	No data	No data	0	0	No data	No data	No data	0.248555	No data	0.956205	-0.665152	0	No data	No data	0	-1	-1
PODNL1	0.00831555	No data	No data	No data	No data	No data	No data	No data	No data	No data	No data	No data	No data	No data	No data	No data	No data	No data	0.0683922	No data	No data	No data	0	1	0	0	0	0.0331	No data	0.761169	No data	0	No data	No data	0	0.5	0
ZNF714	0.00831555	No data	No data	No data	0	No data	No data	No data	No data	No data	No data	No data	No data	No data	No data	No data	No data	No data	0.0683922	No data	No data	No data	0	0	No data	No data	No data	No data	No data	-0.074021	No data	0	No data	No data	-0.135135	0.5	0
CHIC1	0.00831555	No data	No data	No data	No data	No data	No data	No data	No data	No data	No data	No data	No data	No data	No data	No data	No data	No data	0.0683922	No data	No data	No data	0	0	0	0	0	0.754465	No data	No data	-0.644038	0	No data	No data	-0.0066975	-1	0
IRX4	0.00831555	No data	No data	No data	No data	No data	No data	No data	No data	No data	No data	No data	No data	No data	No data	No data	No data	No data	0.0683922	No data	No data	No data	0	0	0	0	0	0.104045	No data	0.281743	-0.823477	0	No data	No data	0	0.5	0.5
ZKSCAN7	0.00830282	No data	No data	No data	No data	No data	No data	No data	No data	No data	No data	No data	No data	No data	No data	No data	No data	No data	0.0682875	No data	No data	No data	0	0	0	0	0	0	No data	-0.28075	0	0	No data	No data	-0.0948275	-1	0
KIAA1549L	0.00830219	No data	No data	No data	No data	No data	No data	No data	No data	No data	No data	No data	No data	No data	No data	No data	No data	No data	0.0682823	No data	No data	No data	0	0	0	0	0	0	No data	-0.421291	-0.449297	0	No data	No data	0	0.75	0.5
STON1	0.00829501	No data	No data	No data	No data	No data	No data	No data	No data	No data	No data	No data	No data	No data	No data	No data	No data	No data	0.0682233	No data	No data	No data	0	0	0	0	0	0	No data	0.698621	No data	0	No data	No data	0	-1	0
RPIA	0.00829501	No data	No data	No data	0	No data	No data	No data	No data	No data	No data	No data	No data	No data	No data	No data	No data	No data	0.0682233	No data	No data	No data	1	0	0	0	0	0.389065	No data	0.0913403	-0.505583	0	No data	No data	No data	0.5	-1
STX7	0.00829501	No data	No data	No data	No data	No data	No data	No data	No data	No data	No data	No data	No data	No data	No data	No data	No data	No data	0.0682233	No data	No data	No data	0	0	0	0	0	0.712645	No data	-0.120574	-0.0522871	0	No data	No data	0	-1	-1
TCL1B	0.00829009	No data	No data	No data	0	No data	No data	No data	No data	No data	No data	No data	No data	No data	No data	No data	No data	No data	0.0681828	No data	No data	No data	0	0	0	0	0	0	No data	0.418202	No data	0	No data	No data	0	0.5	0.5
CCL3L3	0.00828742	No data	No data	No data	No data	No data	No data	No data	No data	No data	No data	No data	No data	No data	No data	No data	No data	No data	0.0681609	No data	No data	No data	0	1	0	0	0	0	No data	0.729178	-0.280954	0	No data	No data	-0.865592	0.5	0.5
SEMG2	0.00828475	No data	No data	No data	No data	No data	No data	No data	No data	No data	No data	No data	No data	No data	No data	No data	No data	No data	0.0681389	No data	No data	No data	0	1	0	0	0	0	No data	-0.0882515	-0.0894575	0	No data	No data	-0.0506875	1	0.5
MED30	0.00828475	No data	No data	No data	No data	No data	No data	No data	No data	No data	No data	No data	No data	No data	No data	No data	No data	No data	0.0681389	No data	No data	No data	0	0	0	0	0	0.74719	No data	-0.211142	-0.865218	-1	No data	No data	No data	-1	-1
LRPAP1	0.0082679	No data	No data	No data	No data	No data	No data	No data	No data	No data	No data	No data	No data	No data	No data	No data	No data	No data	0.0680003	No data	No data	No data	0	0	0	0	0	0	No data	0.58599	-0.6092	0	No data	No data	No data	-1	-1
HADHB	0.00826422	No data	No data	No data	0	No data	No data	No data	No data	No data	No data	No data	No data	No data	No data	No data	No data	No data	0.06797	No data	No data	No data	0	0	0	0	0	0.546415	No data	0.308108	-0.900281	0	No data	No data	0	0.5	-1
RPAP3	0.00826052	No data	No data	No data	0	No data	No data	No data	No data	No data	No data	No data	No data	No data	No data	No data	No data	No data	0.0679396	No data	No data	No data	0	0	0	0	0	0	No data	0.306012	-0.213379	-1	No data	No data	0	-1	-1
PIWIL3	0.00825956	No data	No data	No data	No data	No data	No data	No data	No data	No data	No data	No data	No data	No data	No data	No data	No data	No data	0.0679318	No data	No data	No data	0	0	0	0	0	No data	No data	0.254275	No data	0	No data	No data	0	No data	No data
ALDH6A1	0.00825599	No data	No data	No data	0	No data	No data	No data	No data	No data	No data	No data	No data	No data	No data	No data	No data	No data	0.0679024	No data	No data	No data	0	0	0	0	0	0.73832	No data	-0.230667	0	0	No data	No data	0	0.75	-1
USP38	0.00825539	No data	No data	No data	0	No data	No data	No data	No data	No data	No data	No data	No data	No data	No data	No data	No data	No data	0.0678974	No data	No data	No data	0	0	0	0	0	0.50576	No data	-0.516051	-0.765743	0	No data	No data	0	0.5	0
RMST	0.0082463	No data	No data	No data	No data	No data	No data	No data	No data	No data	No data	No data	No data	No data	No data	No data	No data	No data	0.0678227	No data	No data	No data	No data	No data	No data	No data	No data	No data	No data	No data	No data	No data	No data	No data	No data	No data	No data
TLE5	0.00823679	No data	No data	No data	0	No data	No data	No data	No data	No data	No data	No data	No data	No data	No data	No data	No data	No data	0.0677445	No data	No data	No data	0	0	0	0	0	0.97462	No data	-0.530281	-0.630524	0	No data	No data	-0.187817	-1	-1
CRHR2	0.00822653	No data	No data	No data	0	No data	No data	No data	No data	No data	No data	No data	No data	No data	No data	No data	No data	No data	0.0676601	No data	No data	No data	1	1	0	1	0	0.3309	No data	0.416216	-0.903963	0	No data	No data	-0.203162	1	0.5
MARVELD1	0.00820262	No data	No data	No data	No data	No data	No data	No data	No data	No data	No data	No data	No data	No data	No data	No data	No data	No data	0.0674634	No data	No data	No data	1	0	0	0	0	0.421965	No data	0.176503	-0.336398	No data	No data	No data	0	-1	-1
TMEM184B	0.00820262	No data	No data	No data	0	No data	No data	No data	No data	No data	No data	No data	No data	No data	No data	No data	No data	No data	0.0674634	No data	No data	No data	0	0	0	0	0	0.80344	No data	-0.553116	-0.697249	0	No data	No data	-0.054055	-1	-1
ASIC2	0.00820262	No data	No data	No data	No data	No data	No data	No data	No data	No data	No data	No data	No data	No data	No data	No data	No data	No data	0.0674634	No data	No data	No data	1	0	0	0	0	0	No data	-0.579261	-0.725651	0	No data	No data	0	0.75	0.5
ISLR2	0.00820262	No data	No data	No data	No data	No data	No data	No data	No data	No data	No data	No data	No data	No data	No data	No data	No data	No data	0.0674634	No data	No data	No data	1	0	0	0	0	0.4698	No data	-0.162934	-0.606249	0	No data	No data	0	0.75	0.5
ASIC5	0.00820262	No data	No data	No data	0	No data	No data	No data	No data	No data	No data	No data	No data	No data	No data	No data	No data	No data	0.0674634	No data	No data	No data	1	0	0	0	0	0	No data	0.496084	No data	0	No data	No data	0	1	1
TAAR9	0.00820262	No data	No data	No data	No data	No data	No data	No data	No data	No data	No data	No data	No data	No data	No data	No data	No data	No data	0.0674634	No data	No data	No data	1	0	0	0	0	0.33908	No data	0.875676	No data	No data	No data	No data	-0.20977	No data	No data
GJC1	0.00819235	No data	No data	No data	No data	No data	No data	No data	No data	No data	No data	No data	No data	No data	No data	No data	No data	No data	0.067379	No data	No data	No data	1	0	0	0	0	0.86111	No data	-0.847215	-0.917167	0	No data	No data	0	0.5	0
PTPRN	0.00818476	No data	No data	No data	0	No data	No data	No data	No data	No data	No data	No data	No data	No data	No data	No data	No data	No data	0.0673165	No data	No data	No data	0	0	0	0	1	0.37181	No data	-0.321015	0	0	No data	No data	0	0.75	0.5
KCNH8	0.00818209	No data	No data	No data	0	No data	No data	No data	No data	No data	No data	No data	No data	No data	No data	No data	No data	No data	0.0672946	No data	No data	1	1	0	0	0	0	0.611565	No data	-0.269608	-0.657976	0	No data	No data	0	0.75	0.5
TM6SF1	0.00818209	No data	No data	No data	0	No data	No data	No data	No data	No data	No data	No data	No data	No data	No data	No data	No data	No data	0.0672946	No data	No data	No data	0	0	0	0	0	0.716215	No data	0.478213	No data	0	No data	No data	0	0.5	-1
GSPT2	0.00817182	No data	No data	No data	No data	No data	No data	No data	No data	No data	No data	No data	No data	No data	No data	No data	No data	No data	0.0672101	No data	No data	No data	0	0	0	1	0	0.49841	No data	No data	0	0	No data	No data	-0.693473	-1	-1
SEMA6D	0.00815338	No data	No data	No data	0	No data	No data	No data	No data	No data	No data	No data	No data	No data	No data	No data	No data	No data	0.0670584	No data	No data	No data	1	0	0	0	0	0.74371	No data	-0.798676	No data	0	No data	No data	0	0.5	0
ETV3	0.0081482	No data	No data	No data	No data	No data	No data	No data	No data	No data	No data	No data	No data	No data	No data	No data	No data	No data	0.0670158	No data	No data	No data	0	0	0	0	0	0.296875	No data	-0.743188	No data	0	No data	No data	0	-1	-1
TASL	0.00813076	No data	No data	No data	No data	No data	No data	No data	No data	No data	No data	No data	No data	No data	No data	No data	No data	No data	0.0668724	No data	No data	No data	0	0	0	0	0	0.169435	No data	No data	No data	0	No data	No data	No data	0.5	0
ADPRS	0.00813076	No data	No data	No data	No data	No data	No data	No data	No data	No data	No data	No data	No data	No data	No data	No data	No data	No data	0.0668724	No data	No data	No data	0	0	0	0	0	0.573005	No data	0.324214	-0.608307	0	No data	No data	No data	-1	-1
ETNK2	0.00813076	No data	No data	No data	0	No data	No data	No data	No data	No data	No data	No data	No data	No data	No data	No data	No data	No data	0.0668724	No data	No data	No data	No data	No data	0	0	0	0.365285	No data	0.0895753	No data	0	No data	No data	0	0.5	-1
SNORD16	0.00813076	No data	No data	No data	No data	No data	No data	No data	No data	No data	No data	No data	No data	No data	No data	No data	No data	No data	0.0668724	No data	No data	No data	No data	No data	No data	No data	No data	0.69697	No data	No data	No data	No data	No data	No data	No data	No data	No data
NHSL1	0.00813076	No data	No data	No data	0	No data	No data	No data	No data	No data	No data	No data	No data	No data	No data	No data	No data	No data	0.0668724	No data	No data	No data	0	0	0	0	0	0	No data	-0.520574	0	0	No data	No data	0	0.5	0
SLC39A5	0.00813076	No data	No data	No data	No data	No data	No data	No data	No data	No data	No data	No data	No data	No data	No data	No data	No data	No data	0.0668724	No data	No data	No data	0	0	0	0	0	0.175925	No data	0.237728	-0.61681	0	No data	No data	0	0.75	0.5
SMPD4	0.00813076	No data	No data	No data	No data	No data	No data	No data	No data	No data	No data	No data	No data	No data	No data	No data	No data	No data	0.0668724	No data	No data	No data	0	0	0	0	0	0.486095	No data	-0.335356	-0.212276	0	No data	No data	No data	-1	-1
TGOLN2	0.00813076	No data	No data	No data	0	No data	No data	No data	No data	No data	No data	No data	No data	No data	No data	No data	No data	No data	0.0668724	No data	No data	No data	0	0	0	0	0	0	No data	-0.0949807	0	0	No data	No data	No data	-1	-1
MUSTN1	0.00813076	No data	No data	No data	No data	No data	No data	No data	No data	No data	No data	No data	No data	No data	No data	No data	No data	No data	0.0668724	No data	No data	No data	0	1	0	0	0	0.207315	No data	0.837838	No data	0	No data	No data	0	0.75	0
ZSCAN4	0.00813076	No data	No data	No data	No data	No data	No data	No data	No data	No data	No data	No data	No data	No data	No data	No data	No data	No data	0.0668724	No data	No data	No data	0	0	0	0	0	No data	No data	0.678323	No data	0	No data	No data	0	0.5	1
NLRP4	0.00813076	No data	No data	No data	No data	No data	No data	No data	No data	No data	No data	No data	No data	No data	No data	No data	No data	No data	0.0668724	No data	No data	No data	0	0	0	0	0	0	No data	-0.510756	No data	0	No data	No data	0	0.5	0.5
PCDH1	0.00813076	No data	No data	No data	No data	No data	No data	No data	No data	No data	No data	No data	No data	No data	No data	No data	No data	No data	0.0668724	No data	No data	No data	0	0	0	0	0	0	No data	-0.741754	0	0	No data	No data	0	-1	-1
ARID3C	0.00813076	No data	No data	No data	No data	No data	No data	No data	No data	No data	No data	No data	No data	No data	No data	No data	No data	No data	0.0668724	No data	No data	No data	0	0	0	0	0	0.271845	No data	0.800662	-0.131736	0	No data	No data	0	1	1
C9orf152	0.00813076	No data	No data	No data	No data	No data	No data	No data	No data	No data	No data	No data	No data	No data	No data	No data	No data	No data	0.0668724	No data	No data	No data	0	0	0	0	0	0	No data	0.816327	No data	0	No data	No data	No data	0.5	0
FOXB2	0.00813076	No data	No data	No data	No data	No data	No data	No data	No data	No data	No data	No data	No data	No data	No data	No data	No data	No data	0.0668724	No data	No data	No data	0	0	0	0	0	0.525465	No data	0.963486	No data	0	No data	No data	0	No data	No data
ERVMER34-1	0.00813076	No data	No data	No data	No data	No data	No data	No data	No data	No data	No data	No data	No data	No data	No data	No data	No data	No data	0.0668724	No data	No data	No data	0	1	0	0	0	No data	No data	0.860121	No data	No data	No data	No data	0	0.5	0.5
SUPV3L1	0.00813076	No data	No data	No data	0	No data	No data	No data	No data	No data	No data	No data	No data	No data	No data	No data	No data	No data	0.0668724	No data	No data	No data	0	0	0	0	1	0.389315	No data	-0.584446	No data	-1	No data	No data	No data	-1	-1
NLRP9	0.00813076	No data	No data	No data	No data	No data	No data	No data	No data	No data	No data	No data	No data	No data	No data	No data	No data	No data	0.0668724	No data	No data	No data	0	0	0	0	0	0	No data	0.441589	-0.629996	0	No data	No data	0	0.5	1
FGFBP2	0.00813076	No data	No data	No data	No data	No data	No data	No data	No data	No data	No data	No data	No data	No data	No data	No data	No data	No data	0.0668724	No data	No data	No data	0	1	0	0	0	No data	No data	0.846773	No data	0	No data	No data	0	0.5	0
DYRK4	0.00813076	No data	No data	No data	No data	No data	No data	No data	No data	No data	No data	No data	No data	No data	No data	No data	No data	No data	0.0668724	No data	No data	No data	0	0	1	1	0	0	No data	0.263541	No data	0	No data	No data	0	0.5	-1
SLC46A3	0.00812316	No data	No data	No data	0	No data	No data	No data	No data	No data	No data	No data	No data	No data	No data	No data	No data	No data	0.0668099	No data	No data	No data	1	0	0	0	0	0	No data	-0.112741	-0.166087	0	No data	No data	0	0.5	-1
PSG1	0.00811803	No data	No data	No data	0	No data	No data	No data	No data	No data	No data	No data	No data	No data	No data	No data	No data	No data	0.0667677	No data	No data	No data	0	1	0	0	0	No data	No data	0.892223	-0.80959	0	No data	No data	-0.803102	1	1
NFATC3	0.0081162	No data	No data	No data	0	No data	No data	No data	No data	No data	No data	No data	No data	No data	No data	No data	No data	No data	0.0667526	No data	No data	No data	0	0	0	0	0	0.455815	No data	-0.553778	-0.785583	0	No data	No data	0	0.5	-1
PIGT	0.00811255	No data	No data	No data	0	No data	No data	No data	No data	No data	No data	No data	No data	No data	No data	No data	No data	No data	0.0667226	No data	No data	No data	0	0	0	0	0	0.67993	No data	0.208384	-0.0220234	0	No data	No data	No data	-1	-1
LINC01711	0.00811022	No data	No data	No data	No data	No data	No data	No data	No data	No data	No data	No data	No data	No data	No data	No data	No data	No data	0.0667035	No data	No data	No data	No data	No data	No data	No data	No data	No data	No data	No data	No data	No data	No data	No data	No data	No data	No data
KSR2	0.00811022	No data	No data	No data	0	No data	No data	No data	No data	No data	No data	No data	No data	No data	No data	No data	No data	No data	0.0667035	No data	No data	No data	0	0	1	1	1	0.826315	No data	-0.873249	0	0	No data	No data	0	0.5	0.5
RS1	0.00811022	No data	No data	No data	No data	No data	No data	No data	No data	No data	No data	No data	No data	No data	No data	No data	No data	No data	0.0667035	No data	No data	No data	1	1	0	0	0	0.799105	No data	No data	-0.343568	0	No data	No data	0	1	1
ITM2C	0.00811022	No data	No data	No data	0	No data	No data	No data	No data	No data	No data	No data	No data	No data	No data	No data	No data	No data	0.0667035	No data	No data	No data	1	0	0	0	0	0.644195	No data	0.341313	0	0	No data	No data	0	0.5	-1
SCN1B	0.00811022	No data	No data	No data	0	No data	No data	No data	No data	No data	No data	No data	No data	No data	No data	No data	No data	No data	0.0667035	No data	No data	No data	1	0	1	1	0	0.816515	No data	-0.422063	-0.860784	0	255	No data	0	0.5	-1
KLHL24	0.00811022	No data	No data	No data	0	No data	No data	No data	No data	No data	No data	No data	No data	No data	No data	No data	No data	No data	0.0667035	No data	No data	No data	0	0	0	0	0	0.966665	No data	-0.505461	0	0	No data	No data	0	-1	-1
RASSF1-AS1	0.00811022	No data	No data	No data	No data	No data	No data	No data	No data	No data	No data	No data	No data	No data	No data	No data	No data	No data	0.0667035	No data	No data	No data	No data	No data	No data	No data	No data	No data	No data	No data	No data	No data	No data	No data	No data	No data	No data
LINC00174	0.00811022	No data	No data	No data	No data	No data	No data	No data	No data	No data	No data	No data	No data	No data	No data	No data	No data	No data	0.0667035	No data	No data	No data	No data	No data	No data	No data	No data	No data	No data	No data	No data	No data	No data	No data	No data	No data	No data
CA11	0.00811022	No data	No data	No data	No data	No data	No data	No data	No data	No data	No data	No data	No data	No data	No data	No data	No data	No data	0.0667035	No data	No data	No data	0	1	1	1	0	0.832315	No data	-0.46663	No data	0	No data	No data	0	1	-1
CT47A1	0.00811022	No data	No data	No data	No data	No data	No data	No data	No data	No data	No data	No data	No data	No data	No data	No data	No data	No data	0.0667035	No data	No data	No data	0	0	No data	No data	No data	No data	No data	No data	No data	No data	No data	No data	-1	No data	No data
ZNF250	0.00811022	No data	No data	No data	0	No data	No data	No data	No data	No data	No data	No data	No data	No data	No data	No data	No data	No data	0.0667035	No data	No data	No data	0	0	0	0	0	0.144145	No data	-0.652841	No data	0	No data	No data	0	-1	-1
SGSM1	0.00811022	No data	No data	No data	0	No data	No data	No data	No data	No data	No data	No data	No data	No data	No data	No data	No data	No data	0.0667035	No data	No data	No data	0	0	0	0	0	0.69808	No data	-0.4738	-0.0154703	0	No data	No data	0	0.5	0
ZW10	0.00811022	No data	No data	No data	0	No data	No data	No data	No data	No data	No data	No data	No data	No data	No data	No data	No data	No data	0.0667035	No data	No data	No data	0	0	0	0	0	0.306805	No data	-0.395698	No data	0	No data	No data	No data	-1	-1
ASB9	0.00811022	No data	No data	No data	0	No data	No data	No data	No data	No data	No data	No data	No data	No data	No data	No data	No data	No data	0.0667035	No data	No data	No data	0	0	0	0	0	0	No data	No data	No data	0	No data	No data	0	0.5	0
BLOC1S5	0.00811022	No data	No data	No data	No data	No data	No data	No data	No data	No data	No data	No data	No data	No data	No data	No data	No data	No data	0.0667035	No data	No data	No data	0	0	0	0	0	0	No data	0.753778	-0.808853	0	No data	No data	No data	-1	-1
REG1CP	0.00811022	No data	No data	No data	No data	No data	No data	No data	No data	No data	No data	No data	No data	No data	No data	No data	No data	No data	0.0667035	No data	No data	No data	No data	No data	No data	No data	No data	No data	No data	No data	No data	No data	No data	No data	No data	No data	No data
STRN3	0.00810263	No data	No data	No data	0	No data	No data	No data	No data	No data	No data	No data	No data	No data	No data	No data	No data	No data	0.066641	No data	No data	No data	1	0	0	0	0	0.799245	No data	-0.774738	-0.624085	0	No data	No data	-0.0683825	-1	-1
HERC2P2	0.00807943	No data	No data	No data	No data	No data	No data	No data	No data	No data	No data	No data	No data	No data	No data	No data	No data	No data	0.0664502	No data	No data	No data	No data	No data	No data	No data	No data	No data	No data	No data	No data	No data	No data	No data	No data	No data	No data
DRC11	0.00807696	No data	No data	No data	0	No data	No data	No data	No data	No data	No data	No data	No data	No data	No data	No data	No data	No data	0.0664299	No data	No data	No data	0	0	0	0	0	0	No data	-0.47722	-0.667509	No data	No data	No data	0	0.5	0
F13A1	0.00804042	No data	No data	No data	0	No data	No data	No data	No data	No data	No data	No data	No data	No data	No data	No data	No data	No data	0.0661294	No data	No data	1	0	1	1	1	1	0.34426	No data	-0.390513	-0.890648	0	No data	No data	0	0.5	-1
MAPK15	0.00803076	No data	No data	No data	0	No data	No data	No data	No data	No data	No data	No data	No data	No data	No data	No data	No data	No data	0.0660499	No data	No data	No data	0	0	1	1	0	0	No data	0.555212	-0.173853	0	No data	No data	0	0.5	0
ADAMTSL2	0.00802296	No data	No data	No data	0	No data	No data	No data	No data	No data	No data	No data	No data	No data	No data	No data	No data	No data	0.0659858	No data	No data	No data	0	1	0	0	0	0.42692	No data	-0.466851	-0.682182	0	No data	No data	0	0.5	0
GPBP1	0.00801783	No data	No data	No data	0	No data	No data	No data	No data	No data	No data	No data	No data	No data	No data	No data	No data	No data	0.0659436	No data	No data	No data	1	0	0	0	0	0.76744	No data	-0.905902	-0.131736	0	No data	No data	0	-1	-1
IGKV2D-29	0.00801783	No data	No data	No data	No data	No data	No data	No data	No data	No data	No data	No data	No data	No data	No data	No data	No data	No data	0.0659436	No data	No data	No data	1	1	No data	No data	No data	0	No data	No data	No data	No data	No data	No data	-0.666667	0.5	0
PGAP4	0.00801783	No data	No data	No data	0	No data	No data	No data	No data	No data	No data	No data	No data	No data	No data	No data	No data	No data	0.0659436	No data	No data	No data	0	0	0	0	0	0.91315	No data	-0.504026	-0.770257	0	No data	No data	No data	-1	0
AGO3	0.00801783	No data	No data	No data	0	No data	No data	No data	No data	No data	No data	No data	No data	No data	No data	No data	No data	No data	0.0659436	No data	No data	No data	0	0	0	0	0	0.947675	No data	-0.935907	No data	0	No data	No data	-0.613372	-1	-1
PLLP	0.00801783	No data	No data	No data	0	No data	No data	No data	No data	No data	No data	No data	No data	No data	No data	No data	No data	No data	0.0659436	No data	No data	No data	1	0	0	0	0	0.505495	No data	0.605516	-0.245236	0	No data	No data	0	0.5	-1
FMN2	0.00801783	No data	No data	No data	0	No data	No data	No data	No data	No data	No data	No data	No data	No data	No data	No data	No data	No data	0.0659436	No data	No data	No data	1	0	0	0	0	0	No data	-0.677661	-0.0522871	0	No data	No data	0	0.5	0
TOMM70	0.00801537	No data	No data	No data	0	No data	No data	No data	No data	No data	No data	No data	No data	No data	No data	No data	No data	No data	0.0659233	No data	No data	No data	0	0	0	0	0	0.66283	No data	-0.888252	No data	0	No data	No data	0	-1	-1
GTF2E1	0.00801056	No data	No data	No data	0	No data	No data	No data	No data	No data	No data	No data	No data	No data	No data	No data	No data	No data	0.0658838	No data	No data	No data	0	0	0	0	0	0.669705	No data	-0.590844	No data	-1	No data	No data	No data	-1	-1
GTF2E2	0.00801056	No data	No data	No data	0	No data	No data	No data	No data	No data	No data	No data	No data	No data	No data	No data	No data	No data	0.0658838	No data	No data	No data	0	0	0	0	0	0.707905	No data	0.241809	-0.673428	-1	No data	No data	No data	-1	-1
RLN1	0.00800901	No data	No data	No data	0	No data	No data	No data	No data	No data	No data	No data	No data	No data	No data	No data	No data	No data	0.0658711	No data	No data	No data	0	1	0	0	0	0	No data	0.752565	-0.655947	0	No data	No data	-0.554055	1	1
APOOL	0.00798703	No data	No data	No data	No data	No data	No data	No data	No data	No data	No data	No data	No data	No data	No data	No data	No data	No data	0.0656903	No data	No data	No data	0	0	0	0	0	0	No data	No data	No data	0	No data	No data	0	-1	-1
TEAD3	0.00798703	No data	No data	No data	No data	No data	No data	No data	No data	No data	No data	No data	No data	No data	No data	No data	No data	No data	0.0656903	No data	No data	No data	0	0	0	1	0	0.873565	1	-0.757419	-0.131736	0	No data	No data	-0.24138	-1	0
ZNF207	0.00798703	No data	No data	No data	0	No data	No data	No data	No data	No data	No data	No data	No data	No data	No data	No data	No data	No data	0.0656903	No data	No data	No data	0	0	0	0	0	0.949395	No data	-0.572532	-0.0154703	-1	No data	No data	No data	-1	-1
FNDC4	0.00798703	No data	No data	No data	No data	No data	No data	No data	No data	No data	No data	No data	No data	No data	No data	No data	No data	No data	0.0656903	No data	No data	No data	0	0	0	0	0	0.72222	No data	-0.439603	-0.198133	0	No data	No data	0	0.5	0
MRPL40	0.0079743	No data	No data	No data	No data	No data	No data	No data	No data	No data	No data	No data	No data	No data	No data	No data	No data	No data	0.0655856	No data	No data	No data	0	0	0	0	0	0	No data	0.30524	No data	0	No data	No data	No data	-1	-1
NAAA	0.0079665	No data	No data	No data	0	No data	No data	No data	No data	No data	No data	No data	No data	No data	No data	No data	No data	No data	0.0655214	No data	No data	No data	0	0	1	1	0	0	No data	0.300827	0	0	No data	No data	0	-1	-1
KCNG1	0.00796137	No data	No data	No data	No data	No data	No data	No data	No data	No data	No data	No data	No data	No data	No data	No data	No data	No data	0.0654792	No data	No data	1	0	0	0	0	0	0.649125	No data	-0.0596801	-0.644038	0	No data	No data	0	0.5	0
MRPS15	0.00794597	No data	No data	No data	0	No data	No data	No data	No data	No data	No data	No data	No data	No data	No data	No data	No data	No data	0.0653526	No data	No data	No data	0	0	0	0	0	0	No data	0.324324	No data	0	No data	No data	No data	-1	-1
DNAJB2	0.00794597	No data	No data	No data	0	No data	No data	No data	No data	No data	No data	No data	No data	No data	No data	No data	No data	No data	0.0653526	No data	No data	No data	0	0	0	0	0	0	No data	-0.227027	0	0	No data	No data	0	0.5	-1
TBCD	0.00794597	No data	No data	No data	0	No data	No data	No data	No data	No data	No data	No data	No data	No data	No data	No data	No data	No data	0.0653526	No data	No data	No data	1	0	0	0	0	0.106545	No data	-0.345174	-0.0220234	-1	No data	No data	No data	-1	-1
MYO1C	0.00794597	No data	No data	No data	0	No data	No data	No data	No data	No data	No data	No data	No data	No data	No data	No data	No data	No data	0.0653526	No data	No data	No data	1	0	0	0	0	0.83537	No data	-0.237397	0	0	No data	No data	0	-1	-1
H1-4	0.00794597	No data	No data	No data	No data	No data	No data	No data	No data	No data	No data	No data	No data	No data	No data	No data	No data	No data	0.0653526	No data	No data	No data	0	0	0	0	0	0.703195	No data	0.88086	0	0	No data	No data	-0.69178	1	0
TEN1	0.00794597	No data	No data	No data	No data	No data	No data	No data	No data	No data	No data	No data	No data	No data	No data	No data	No data	No data	0.0653526	No data	No data	No data	0	0	0	0	0	0	No data	0.426917	No data	0	No data	No data	No data	-1	-1
SLC22A31	0.00794597	No data	No data	No data	No data	No data	No data	No data	No data	No data	No data	No data	No data	No data	No data	No data	No data	No data	0.0653526	No data	No data	No data	0	0	0	0	0	No data	No data	0.924986	No data	No data	No data	No data	0	1	0.5
AGPAT2	0.00794597	No data	No data	No data	No data	No data	No data	No data	No data	No data	No data	No data	No data	No data	No data	No data	No data	No data	0.0653526	No data	No data	No data	0	0	0	1	0	0	No data	0.387314	-0.955836	0	No data	No data	0	0.5	0
NVL	0.00794597	No data	No data	No data	0	No data	No data	No data	No data	No data	No data	No data	No data	No data	No data	No data	No data	No data	0.0653526	No data	No data	No data	0	0	0	0	0	0.392525	No data	-0.132929	No data	-1	No data	No data	0	-1	-1
LRSAM1	0.00794597	No data	No data	No data	0	No data	No data	No data	No data	No data	No data	No data	No data	No data	No data	No data	No data	No data	0.0653526	No data	No data	No data	0	0	0	0	0	0.39834	No data	-0.0433536	-0.61814	0	No data	No data	No data	-1	-1
ZEB2-AS1	0.00794597	No data	No data	No data	No data	No data	No data	No data	No data	No data	No data	No data	No data	No data	No data	No data	No data	No data	0.0653526	No data	No data	No data	No data	No data	No data	No data	No data	No data	No data	No data	No data	No data	No data	No data	No data	No data	No data
H3P20	0.00794597	No data	No data	No data	No data	No data	No data	No data	No data	No data	No data	No data	No data	No data	No data	No data	No data	No data	0.0653526	No data	No data	No data	No data	No data	No data	No data	No data	No data	No data	No data	No data	No data	No data	No data	No data	No data	No data
C9orf50	0.00794597	No data	No data	No data	No data	No data	No data	No data	No data	No data	No data	No data	No data	No data	No data	No data	No data	No data	0.0653526	No data	No data	No data	0	0	0	0	0	0	No data	0.447876	No data	0	No data	No data	No data	1	0.5
CHRM1	0.00794597	No data	No data	No data	No data	No data	No data	No data	No data	No data	No data	No data	No data	No data	No data	No data	No data	No data	0.0653526	No data	No data	1	1	0	1	1	0	0.94565	1	-0.867402	-0.207408	0	255	No data	0	0.75	0.5
PRKAR2B	0.00794597	No data	No data	No data	0	No data	No data	No data	No data	No data	No data	No data	No data	No data	No data	No data	No data	No data	0.0653526	No data	No data	No data	0	0	0	0	0	0.820575	No data	-0.493988	-0.844637	0	No data	No data	-0.108853	0.5	0
TBC1D14	0.00794597	No data	No data	No data	0	No data	No data	No data	No data	No data	No data	No data	No data	No data	No data	No data	No data	No data	0.0653526	No data	No data	No data	0	0	0	0	0	0.531025	No data	-0.759846	No data	0	No data	No data	0	-1	-1
EPB41L2	0.00794597	No data	No data	No data	No data	No data	No data	No data	No data	No data	No data	No data	No data	No data	No data	No data	No data	No data	0.0653526	No data	No data	No data	1	0	0	0	0	0.11443	No data	-0.673249	0	0	No data	No data	0	0.5	-1
ARMC5	0.00794597	No data	No data	No data	No data	No data	No data	No data	No data	No data	No data	No data	No data	No data	No data	No data	No data	No data	0.0653526	No data	No data	No data	0	0	0	0	0	0.31016	No data	-0.331495	-0.717723	0	No data	No data	No data	-1	0
S100A5	0.00792543	No data	No data	No data	No data	No data	No data	No data	No data	No data	No data	No data	No data	No data	No data	No data	No data	No data	0.0651837	No data	No data	No data	0	0	0	0	0	0.72826	No data	0.622614	No data	0	No data	No data	0	0.5	0.5
HBD	0.00792543	No data	No data	No data	No data	No data	No data	No data	No data	No data	No data	No data	No data	No data	No data	No data	No data	No data	0.0651837	No data	No data	No data	No data	No data	0	0	0	No data	No data	0.735025	0	0	No data	No data	-0.829932	1	0
ELF2	0.00792543	No data	No data	No data	No data	No data	No data	No data	No data	No data	No data	No data	No data	No data	No data	No data	No data	No data	0.0651837	No data	No data	No data	0	0	0	0	0	0.59528	No data	-0.909322	No data	0	No data	No data	0	-1	-1
PNOC	0.00792543	No data	No data	No data	No data	No data	No data	No data	No data	No data	No data	No data	No data	No data	No data	No data	No data	No data	0.0651837	No data	No data	No data	0	1	0	0	0	0.0625	No data	0.243023	No data	0	255	No data	0	0.75	0.5
SNRPB	0.00792543	No data	No data	No data	0	No data	No data	No data	No data	No data	No data	No data	No data	No data	No data	No data	No data	No data	0.0651837	No data	No data	No data	0	0	0	0	0	0.978355	No data	-0.867954	No data	-1	No data	No data	-0.794373	-1	-1
ZNF83	0.00792543	No data	No data	No data	0	No data	No data	No data	No data	No data	No data	No data	No data	No data	No data	No data	No data	No data	0.0651837	No data	No data	No data	0	0	0	0	0	No data	No data	0.91219	No data	0	No data	No data	0	-1	-1
MIMS2	0.00792543	No data	No data	No data	No data	No data	No data	No data	No data	No data	No data	No data	No data	No data	No data	No data	No data	No data	0.0651837	No data	No data	No data	1	0	0	0	0	0	No data	0.519691	-0.233307	No data	No data	No data	0	-1	-1
AGAP2-AS1	0.00792543	No data	No data	No data	No data	No data	No data	No data	No data	No data	No data	No data	No data	No data	No data	No data	No data	No data	0.0651837	No data	No data	No data	No data	No data	No data	No data	No data	No data	No data	No data	No data	No data	No data	No data	No data	No data	No data
HSPA12A	0.00792543	No data	No data	No data	0	No data	No data	No data	No data	No data	No data	No data	No data	No data	No data	No data	No data	No data	0.0651837	No data	No data	No data	0	0	0	0	0	0.785185	No data	-0.573414	-0.7474	0	No data	No data	-0.07037	0.5	0
CIMAP2	0.00792543	No data	No data	No data	0	No data	No data	No data	No data	No data	No data	No data	No data	No data	No data	No data	No data	No data	0.0651837	No data	No data	No data	No data	No data	0	0	0	0	No data	0.382901	-0.574135	0	No data	No data	No data	0.5	0.5
CA13	0.00792543	No data	No data	No data	No data	No data	No data	No data	No data	No data	No data	No data	No data	No data	No data	No data	No data	No data	0.0651837	No data	No data	1	0	0	1	1	0	0.56107	No data	-0.195698	0	0	No data	No data	0	0.5	0
MMAB	0.00792543	No data	No data	No data	No data	No data	No data	No data	No data	No data	No data	No data	No data	No data	No data	No data	No data	No data	0.0651837	No data	No data	No data	0	0	0	0	0	0.08	No data	-0.163596	-0.534649	0	No data	No data	No data	0.5	-1
IER5	0.00792543	No data	No data	No data	No data	No data	No data	No data	No data	No data	No data	No data	No data	No data	No data	No data	No data	No data	0.0651837	No data	No data	No data	0	0	0	0	0	0	No data	0.304357	No data	0	No data	No data	0	-1	-1
