## Supplementary Table S1 for "Multi-Algorithm Machine Learning Benchmarking for Pan-Cancer Classification from Tumour-Educated Platelet RNA Sequencing" (part 27 of 48)

### Sheet: BC OT (continued)
symbol	globalScore	clinicalPrecedence	gwasCredibleSets	geneBurden	eva	genomicsEngland	gene2Phenotype	uniprotLiterature	uniprotVariants	orphanet	clingen	cancerGeneCensus	intogen	evaSomatic	cancerBiomarkers	crisprScreen	crispr	reactome	europepmc	expressionAtlas	impc	maxClinicalStage	isInMembrane	isSecreted	hasLigand	hasSmallMoleculeBinder	hasPocket	mouseOrthologMaxIdentityPercentage	hasHighQualityChemicalProbes	geneticConstraint	mouseKoScore	geneEssentiality	hasSafetyEvent	isCancerDriverGene	paralogMaxIdentityPercentage	tissueSpecificity	tissueDistribution
NUDT16L1	0.00792543	No data	No data	No data	0	No data	No data	No data	No data	No data	No data	No data	No data	No data	No data	No data	No data	No data	0.0651837	No data	No data	No data	0	0	0	0	0	0.78673	No data	0.927634	0	0	No data	No data	0	-1	-1
TPCN1	0.00792543	No data	No data	No data	0	No data	No data	No data	No data	No data	No data	No data	No data	No data	No data	No data	No data	No data	0.0651837	No data	No data	No data	0	0	0	0	0	0.54657	No data	-0.595036	-0.176657	0	No data	No data	0	-1	-1
BPI	0.00792543	No data	No data	No data	0	No data	No data	No data	No data	No data	No data	No data	No data	No data	No data	No data	No data	No data	0.0651837	No data	No data	No data	0	1	0	0	1	0	No data	0.075786	-0.161313	0	No data	No data	0	1	0.5
ZNF486	0.00792543	No data	No data	No data	0	No data	No data	No data	No data	No data	No data	No data	No data	No data	No data	No data	No data	No data	0.0651837	No data	No data	No data	0	0	0	0	0	No data	No data	0.812245	No data	0	No data	No data	-0.308855	0.5	0
COPA	0.00792543	No data	No data	No data	0	No data	No data	No data	No data	No data	No data	No data	No data	No data	No data	No data	No data	No data	0.0651837	No data	No data	No data	0	1	0	0	0	0.922385	No data	-0.995367	-0.688198	-1	No data	No data	0	-1	-1
FEZF2	0.00792543	No data	No data	No data	No data	No data	No data	No data	No data	No data	No data	No data	No data	No data	No data	No data	No data	No data	0.0651837	No data	No data	No data	0	0	0	0	0	0.76035	No data	-0.939217	-0.716167	0	No data	No data	0	1	0.5
AKAP8L	0.00792543	No data	No data	No data	0	No data	No data	No data	No data	No data	No data	No data	No data	No data	No data	No data	No data	No data	0.0651837	No data	No data	No data	0	0	0	0	0	0.605265	No data	-0.578268	0	0	No data	No data	0	-1	-1
ENSG00000277117	0.00792543	No data	No data	No data	No data	No data	No data	No data	No data	No data	No data	No data	No data	No data	No data	No data	No data	No data	0.0651837	No data	No data	No data	No data	No data	No data	No data	No data	No data	No data	No data	No data	No data	No data	No data	No data	No data	No data
ZG16	0.00792543	No data	No data	No data	No data	No data	No data	No data	No data	No data	No data	No data	No data	No data	No data	No data	No data	No data	0.0651837	No data	No data	No data	0	1	0	0	0	0.191615	No data	0.13668	-0.132073	0	No data	No data	No data	1	0.5
CYB5R3	0.00791688	No data	No data	No data	No data	No data	No data	No data	No data	No data	No data	No data	No data	No data	No data	No data	No data	No data	0.0651133	No data	No data	No data	0	0	0	0	0	0.35216	No data	0.190734	-0.39196	0	No data	No data	-0.0116275	-1	-1
SERPINI2	0.0079049	No data	No data	No data	No data	No data	No data	No data	No data	No data	No data	No data	No data	No data	No data	No data	No data	No data	0.0650148	No data	No data	No data	0	1	0	0	0	0	No data	0.226255	-0.494241	0	No data	No data	0	1	0.5
METRNL	0.00789217	No data	No data	No data	No data	No data	No data	No data	No data	No data	No data	No data	No data	No data	No data	No data	No data	No data	0.0649101	No data	No data	No data	0	1	0	0	0	0	No data	-0.204082	-0.684509	0	No data	No data	0	0.5	-1
IER2	0.00784844	No data	No data	No data	No data	No data	No data	No data	No data	No data	No data	No data	No data	No data	No data	No data	No data	No data	0.0645504	No data	No data	No data	0	0	0	0	0	0	No data	-0.0237176	No data	0	No data	No data	0	-1	-1
PARVA	0.00783571	No data	No data	No data	No data	No data	No data	No data	No data	No data	No data	No data	No data	No data	No data	No data	No data	No data	0.0644457	No data	No data	No data	0	0	0	0	0	0.36828	No data	-0.465306	-0.947283	0	No data	No data	-0.301075	-1	0
CRNDE	0.00781187	No data	No data	No data	No data	No data	No data	No data	No data	No data	No data	No data	No data	No data	No data	No data	No data	No data	0.0642497	No data	No data	No data	No data	No data	No data	No data	No data	No data	No data	No data	No data	No data	No data	No data	No data	No data	No data
CD207	0.00778951	No data	No data	No data	No data	No data	No data	No data	No data	No data	No data	No data	No data	No data	No data	No data	No data	No data	0.0640658	No data	No data	No data	0	0	0	0	0	0	No data	0.39636	0	No data	No data	No data	0	1	0
LINC00926	0.00778951	No data	No data	No data	No data	No data	No data	No data	No data	No data	No data	No data	No data	No data	No data	No data	No data	No data	0.0640658	No data	No data	No data	No data	No data	No data	No data	No data	No data	No data	No data	No data	No data	No data	No data	No data	No data	No data
NFYB	0.00777862	No data	No data	No data	No data	No data	No data	No data	No data	No data	No data	No data	No data	No data	No data	No data	No data	No data	0.0639762	No data	No data	No data	0	0	0	0	0	0.95169	No data	-0.158632	No data	-1	No data	No data	0	-1	-1
KIAA1671	0.00777658	No data	No data	No data	No data	No data	No data	No data	No data	No data	No data	No data	No data	No data	No data	No data	No data	No data	0.0639594	No data	No data	No data	0	0	0	0	0	0	No data	-0.659459	0	0	No data	No data	0	-1	0
PPP1R2	0.00776118	No data	No data	No data	No data	No data	No data	No data	No data	No data	No data	No data	No data	No data	No data	No data	No data	No data	0.0638327	No data	No data	No data	0	0	0	0	0	0.21951	No data	0.220188	0	0	No data	No data	-0.890245	-1	-1
MPP2	0.00776118	No data	No data	No data	0	No data	No data	No data	No data	No data	No data	No data	No data	No data	No data	No data	No data	No data	0.0638327	No data	No data	No data	0	0	0	0	0	0.81884	No data	-0.151793	0	0	No data	No data	-0.202897	0.5	0
SH3TC2	0.00776118	No data	No data	No data	No data	No data	No data	No data	No data	No data	No data	No data	No data	No data	No data	No data	No data	No data	0.0638327	No data	No data	No data	0	0	0	0	0	0.07997	No data	-0.287148	-0.677591	0	No data	No data	0	0.75	0.5
BBS1	0.00776118	No data	No data	No data	0	No data	No data	No data	No data	No data	No data	No data	No data	No data	No data	No data	No data	No data	0.0638327	No data	No data	No data	0	0	0	0	0	0.61214	No data	0.0595698	-0.911473	0	No data	No data	No data	-1	-1
SLC15A2	0.00776118	No data	No data	No data	0	No data	No data	No data	No data	No data	No data	No data	No data	No data	No data	No data	No data	No data	0.0638327	No data	No data	No data	1	0	0	1	0	0.14266	No data	0.322228	-0.0537322	0	No data	No data	0	0.5	0
MAP3K9-DT	0.00776118	No data	No data	No data	No data	No data	No data	No data	No data	No data	No data	No data	No data	No data	No data	No data	No data	No data	0.0638327	No data	No data	No data	No data	No data	No data	No data	No data	No data	No data	No data	No data	No data	No data	No data	No data	No data	No data
NBEAL2	0.00776118	No data	No data	No data	0	No data	No data	No data	No data	No data	No data	No data	No data	No data	No data	No data	No data	No data	0.0638327	No data	No data	No data	0	0	0	0	0	0.402685	No data	-0.516382	-0.309943	0	No data	No data	0	0.5	0
ARHGEF9	0.00776118	No data	No data	No data	0	No data	No data	No data	No data	No data	No data	No data	No data	No data	No data	No data	No data	No data	0.0638327	No data	No data	No data	0	0	0	0	0	0.93308	No data	No data	-0.269087	0	No data	No data	-0.005735	0.5	-1
SOX9-AS1	0.00776118	No data	No data	No data	No data	No data	No data	No data	No data	No data	No data	No data	No data	No data	No data	No data	No data	No data	0.0638327	No data	No data	No data	No data	No data	No data	No data	No data	No data	No data	No data	No data	No data	No data	No data	No data	No data	No data
RALGPS1	0.00776118	No data	No data	No data	0	No data	No data	No data	No data	No data	No data	No data	No data	No data	No data	No data	No data	No data	0.0638327	No data	No data	No data	1	0	0	0	0	0.83842	No data	-0.839823	-0.0114538	0	No data	No data	-0.11131	-1	-1
PGA4	0.00776118	No data	No data	No data	No data	No data	No data	No data	No data	No data	No data	No data	No data	No data	No data	No data	No data	No data	0.0638327	No data	No data	No data	0	1	0	0	1	No data	No data	No data	No data	No data	No data	No data	-0.993557	1	0
HNRNPH3	0.00776118	No data	No data	No data	0	No data	No data	No data	No data	No data	No data	No data	No data	No data	No data	No data	No data	No data	0.0638327	No data	No data	No data	0	0	0	0	0	0.9711	No data	-0.882625	No data	0	No data	No data	-0.09682	-1	-1
EXOSC1	0.00776118	No data	No data	No data	No data	No data	No data	No data	No data	No data	No data	No data	No data	No data	No data	No data	No data	No data	0.0638327	No data	No data	No data	0	0	0	0	0	0.79487	No data	0.387204	-0.752889	-1	No data	No data	No data	-1	-1
SNORD118	0.00776118	No data	No data	No data	No data	No data	No data	No data	No data	No data	No data	No data	No data	No data	No data	No data	No data	No data	0.0638327	No data	No data	No data	No data	No data	No data	No data	No data	No data	No data	No data	No data	No data	No data	No data	No data	No data	No data
EXTL2	0.00776118	No data	No data	No data	0	No data	No data	No data	No data	No data	No data	No data	No data	No data	No data	No data	No data	No data	0.0638327	No data	No data	No data	0	0	0	0	0	0.348485	No data	0.156315	No data	0	No data	No data	0	-1	-1
CROCC	0.00776118	No data	No data	No data	0	No data	No data	No data	No data	No data	No data	No data	No data	No data	No data	No data	No data	No data	0.0638327	No data	No data	No data	1	0	0	0	0	0.127415	No data	0.340761	-0.131736	0	No data	No data	0	-1	0
ANXA11	0.00776118	No data	No data	No data	0	No data	No data	No data	No data	No data	No data	No data	No data	No data	No data	No data	No data	No data	0.0638327	No data	No data	No data	0	0	0	0	0	0.643565	No data	0.211031	0	0	No data	No data	0	-1	-1
CYCSP40	0.00776118	No data	No data	No data	No data	No data	No data	No data	No data	No data	No data	No data	No data	No data	No data	No data	No data	No data	0.0638327	No data	No data	No data	No data	No data	No data	No data	No data	No data	No data	No data	No data	No data	No data	No data	No data	No data	No data
TATDN2	0.00776118	No data	No data	No data	No data	No data	No data	No data	No data	No data	No data	No data	No data	No data	No data	No data	No data	No data	0.0638327	No data	No data	No data	0	0	0	0	0	0	No data	-0.0998345	0	0	No data	No data	0	-1	-1
DECR2	0.00776118	No data	No data	No data	0	No data	No data	No data	No data	No data	No data	No data	No data	No data	No data	No data	No data	No data	0.0638327	No data	No data	No data	0	0	0	0	0	0.10959	No data	0.81037	-0.0537322	0	No data	No data	0	1	0
MYO3B	0.00776118	No data	No data	No data	0	No data	No data	No data	No data	No data	No data	No data	No data	No data	No data	No data	No data	No data	0.0638327	No data	No data	No data	0	0	1	1	0	0.265475	No data	0.0643133	-0.597785	0	No data	No data	0	0.5	0.5
STRAP	0.00776118	No data	No data	No data	0	No data	No data	No data	No data	No data	No data	No data	No data	No data	No data	No data	No data	No data	0.0638327	No data	No data	No data	0	0	0	0	0	0.885715	No data	-0.611473	-0.757174	-1	No data	No data	No data	-1	-1
TTC1	0.00776118	No data	No data	No data	0	No data	No data	No data	No data	No data	No data	No data	No data	No data	No data	No data	No data	No data	0.0638327	No data	No data	No data	0	0	0	0	0	0.16096	No data	0.235521	No data	-1	No data	No data	0	-1	-1
MNDA	0.00776118	No data	No data	No data	No data	No data	No data	No data	No data	No data	No data	No data	No data	No data	No data	No data	No data	No data	0.0638327	No data	No data	No data	0	0	0	0	0	0	No data	0.718809	-0.639947	0	No data	No data	0	0.75	-1
LINC00910	0.00776118	No data	No data	No data	No data	No data	No data	No data	No data	No data	No data	No data	No data	No data	No data	No data	No data	No data	0.0638327	No data	No data	No data	No data	No data	No data	No data	No data	No data	No data	No data	No data	No data	No data	No data	No data	No data	No data
ZNF215	0.00776118	No data	No data	No data	No data	No data	No data	No data	No data	No data	No data	No data	No data	No data	No data	No data	No data	No data	0.0638327	No data	No data	No data	0	0	0	0	0	No data	No data	0.344402	No data	0	No data	No data	0	0.5	0.5
RFX2	0.00776118	No data	No data	No data	0	No data	No data	No data	No data	No data	No data	No data	No data	No data	No data	No data	No data	No data	0.0638327	No data	No data	No data	0	0	0	0	0	0.38451	No data	-0.828351	-0.494911	0	No data	No data	-0.152835	0.5	0
HMMR-AS1	0.00776118	No data	No data	No data	No data	No data	No data	No data	No data	No data	No data	No data	No data	No data	No data	No data	No data	No data	0.0638327	No data	No data	No data	No data	No data	No data	No data	No data	No data	No data	No data	No data	No data	No data	No data	No data	No data	No data
SSX3	0.00776118	No data	No data	No data	No data	No data	No data	No data	No data	No data	No data	No data	No data	No data	No data	No data	No data	No data	0.0638327	No data	No data	No data	0	0	0	0	0	0	No data	No data	No data	0	No data	No data	-0.760637	1	1
ADAMTS10	0.00776118	No data	No data	No data	0	No data	No data	No data	No data	No data	No data	No data	No data	No data	No data	No data	No data	No data	0.0638327	No data	No data	No data	0	1	0	0	0	0.70988	No data	-0.723111	0	0	No data	No data	-0.00272	-1	0
H3P6	0.00776118	No data	No data	No data	No data	No data	No data	No data	No data	No data	No data	No data	No data	No data	No data	No data	No data	No data	0.0638327	No data	No data	No data	No data	No data	No data	No data	No data	No data	No data	No data	No data	No data	No data	No data	No data	No data	No data
MIRLET7D	0.00776118	No data	No data	No data	No data	No data	No data	No data	No data	No data	No data	No data	No data	No data	No data	No data	No data	No data	0.0638327	No data	No data	No data	No data	No data	No data	No data	No data	0.885055	No data	No data	No data	No data	No data	No data	-0.224137	No data	No data
TRMT61A	0.00776118	No data	No data	No data	No data	No data	No data	No data	No data	No data	No data	No data	No data	No data	No data	No data	No data	No data	0.0638327	No data	No data	No data	0	0	0	0	0	0.567475	No data	0.366685	No data	0	No data	No data	0	-1	-1
ZNF454	0.00776118	No data	No data	No data	No data	No data	No data	No data	No data	No data	No data	No data	No data	No data	No data	No data	No data	No data	0.0638327	No data	No data	No data	0	0	0	0	0	0	No data	-0.306233	No data	0	No data	No data	0	-1	0
TMEM14B	0.00776118	No data	No data	No data	0	No data	No data	No data	No data	No data	No data	No data	No data	No data	No data	No data	No data	No data	0.0638327	No data	No data	No data	0	0	0	0	0	No data	No data	0.0345284	-0.745771	0	No data	No data	-0.342105	-1	-1
SKIC8	0.00776118	No data	No data	No data	0	No data	No data	No data	No data	No data	No data	No data	No data	No data	No data	No data	No data	No data	0.0638327	No data	No data	No data	0	0	0	0	1	0.868855	No data	-0.480309	-0.623046	-1	No data	No data	0	-1	-1
HAGHL	0.00776118	No data	No data	No data	0	No data	No data	No data	No data	No data	No data	No data	No data	No data	No data	No data	No data	No data	0.0638327	No data	No data	No data	No data	No data	0	0	0	0.060285	No data	0.893105	No data	0	No data	No data	0	0.5	0
WWC2	0.00776118	No data	No data	No data	0	No data	No data	No data	No data	No data	No data	No data	No data	No data	No data	No data	No data	No data	0.0638327	No data	No data	No data	0	0	0	0	0	0.324665	No data	-0.042802	-0.56509	0	No data	No data	0	-1	0
COL4A4	0.00776118	No data	No data	No data	0	No data	No data	No data	No data	No data	No data	No data	No data	No data	No data	No data	No data	No data	0.0638327	No data	No data	1	0	1	0	0	0	0	No data	-0.559294	-0.734774	0	No data	No data	0	-1	0
MMD	0.00776118	No data	No data	No data	0	No data	No data	No data	No data	No data	No data	No data	No data	No data	No data	No data	No data	No data	0.0638327	No data	No data	No data	0	0	0	0	0	0.957985	No data	0.500607	-0.266427	0	No data	No data	-0.27521	0.5	-1
NT5DC3	0.00776118	No data	No data	No data	0	No data	No data	No data	No data	No data	No data	No data	No data	No data	No data	No data	No data	No data	0.0638327	No data	No data	No data	0	0	0	0	0	0.58029	No data	-0.423607	0	0	No data	No data	0	0.5	0
EXOC5	0.00776118	No data	No data	No data	0	No data	No data	No data	No data	No data	No data	No data	No data	No data	No data	No data	No data	No data	0.0638327	No data	No data	No data	0	0	0	0	0	0.922315	No data	-0.708108	No data	-1	No data	No data	No data	-1	-1
OR1F1	0.00776118	No data	No data	No data	No data	No data	No data	No data	No data	No data	No data	No data	No data	No data	No data	No data	No data	No data	0.0638327	No data	No data	No data	1	0	0	0	0	0	No data	No data	No data	0	No data	No data	0	1	1
RBMXL2	0.00776118	No data	No data	No data	No data	No data	No data	No data	No data	No data	No data	No data	No data	No data	No data	No data	No data	No data	0.0638327	No data	No data	No data	0	0	0	0	0	0	No data	0.927965	0	0	No data	No data	-0.330357	1	1
LNCARGI	0.00776118	No data	No data	No data	No data	No data	No data	No data	No data	No data	No data	No data	No data	No data	No data	No data	No data	No data	0.0638327	No data	No data	No data	No data	No data	No data	No data	No data	No data	No data	No data	No data	No data	No data	No data	No data	No data	No data
MMP21	0.00776118	No data	No data	No data	No data	No data	No data	No data	No data	No data	No data	No data	No data	No data	No data	No data	No data	No data	0.0638327	No data	No data	No data	0	1	0	0	0	0	No data	0.414782	-0.887556	0	No data	No data	0	1	0.5
BBS12	0.00776118	No data	No data	No data	No data	No data	No data	No data	No data	No data	No data	No data	No data	No data	No data	No data	No data	No data	0.0638327	No data	No data	No data	0	0	0	0	0	0	No data	0.621401	-0.849808	0	No data	No data	0	0.5	0
OSBPL10	0.00776118	No data	No data	No data	0	No data	No data	No data	No data	No data	No data	No data	No data	No data	No data	No data	No data	No data	0.0638327	No data	No data	No data	1	0	0	0	0	0.574605	No data	-0.359184	0	0	No data	No data	0	-1	-1
EPS8L2	0.00776118	No data	No data	No data	0	No data	No data	No data	No data	No data	No data	No data	No data	No data	No data	No data	No data	No data	0.0638327	No data	No data	No data	0	0	0	0	0	0.293705	No data	0.338776	-0.333152	0	No data	No data	0	0.5	0
LINC02166	0.00776118	No data	No data	No data	No data	No data	No data	No data	No data	No data	No data	No data	No data	No data	No data	No data	No data	No data	0.0638327	No data	No data	No data	No data	No data	No data	No data	No data	No data	No data	No data	No data	No data	No data	No data	No data	No data	No data
ZSCAN22	0.00776118	No data	No data	No data	No data	No data	No data	No data	No data	No data	No data	No data	No data	No data	No data	No data	No data	No data	0.0638327	No data	No data	No data	1	0	0	0	0	0	No data	0.0280199	No data	0	No data	No data	0	-1	0
CFAP69	0.00776118	No data	No data	No data	No data	No data	No data	No data	No data	No data	No data	No data	No data	No data	No data	No data	No data	No data	0.0638327	No data	No data	No data	0	0	0	0	0	0.19766	No data	0.0532819	-0.587104	0	No data	No data	No data	0.5	0
ERO1B	0.00776118	No data	No data	No data	0	No data	No data	No data	No data	No data	No data	No data	No data	No data	No data	No data	No data	No data	0.0638327	No data	No data	No data	0	0	0	0	0	0.700215	No data	-0.230006	-0.176657	0	No data	No data	-0.0364025	1	-1
SAP30BP	0.00776118	No data	No data	No data	0	No data	No data	No data	No data	No data	No data	No data	No data	No data	No data	No data	No data	No data	0.0638327	No data	No data	No data	0	0	0	0	0	0.78896	No data	0.248759	0	-1	No data	No data	No data	-1	-1
TRAK1	0.00776118	No data	No data	No data	0	No data	No data	No data	No data	No data	No data	No data	No data	No data	No data	No data	No data	No data	0.0638327	No data	No data	No data	0	0	0	0	0	0.59601	No data	-0.730281	-0.836054	0	No data	No data	0	0.5	-1
KCNJ2	0.00776118	No data	No data	No data	0	No data	No data	No data	No data	No data	No data	No data	No data	No data	No data	No data	No data	No data	0.0638327	No data	No data	1	1	0	0	0	0	0.92974	0	-0.502482	-0.760009	0	No data	No data	-0.285715	0.5	0
HLA-K	0.00776118	No data	No data	No data	No data	No data	No data	No data	No data	No data	No data	No data	No data	No data	No data	No data	No data	No data	0.0638327	No data	No data	No data	No data	No data	No data	No data	No data	No data	No data	No data	No data	No data	No data	No data	No data	No data	No data
GLRB	0.00776118	No data	No data	No data	No data	No data	No data	No data	No data	No data	No data	No data	No data	No data	No data	No data	No data	No data	0.0638327	No data	No data	1	1	0	1	1	0	0.839035	No data	-0.372752	-0.887396	0	No data	No data	0	0.5	0
USP48	0.00776118	No data	No data	No data	0	No data	No data	No data	No data	No data	No data	No data	No data	No data	No data	No data	No data	No data	0.0638327	No data	No data	No data	0	0	0	0	0	0.7343	No data	-0.823718	No data	0	No data	No data	0	-1	-1
TRIR	0.00776118	No data	No data	No data	No data	No data	No data	No data	No data	No data	No data	No data	No data	No data	No data	No data	No data	No data	0.0638327	No data	No data	No data	0	0	0	0	0	0.602275	No data	-0.162052	No data	0	No data	No data	No data	-1	-1
IGKV3-11	0.00776118	No data	No data	No data	No data	No data	No data	No data	No data	No data	No data	No data	No data	No data	No data	No data	No data	No data	0.0638327	No data	No data	No data	1	1	0	0	0	0	No data	No data	No data	No data	No data	No data	-0.956523	0.5	0
PLXNA4	0.00776118	No data	No data	No data	No data	No data	No data	No data	No data	No data	No data	No data	No data	No data	No data	No data	No data	No data	0.0638327	No data	No data	No data	1	0	0	0	0	0.886485	No data	-0.896084	-0.814517	0	No data	No data	-0.182945	0.5	0
GPR15	0.00776118	No data	No data	No data	No data	No data	No data	No data	No data	No data	No data	No data	No data	No data	No data	No data	No data	No data	0.0638327	No data	No data	No data	1	0	0	0	0	0	No data	0.414672	-0.620345	0	No data	No data	0	1	0.5
TMBIM4	0.00775775	No data	No data	No data	0	No data	No data	No data	No data	No data	No data	No data	No data	No data	No data	No data	No data	No data	0.0638046	No data	No data	No data	0	0	0	0	0	0.20168	No data	0.829233	No data	0	No data	No data	0	-1	-1
BMP8B	0.00775235	No data	No data	No data	No data	No data	No data	No data	No data	No data	No data	No data	No data	No data	No data	No data	No data	No data	0.0637601	No data	No data	No data	0	1	0	0	0	No data	No data	0.508549	0	0	No data	No data	-0.956468	-1	0
ACSM4	0.00774845	No data	No data	No data	0	No data	No data	No data	No data	No data	No data	No data	No data	No data	No data	No data	No data	No data	0.063728	No data	No data	No data	0	0	0	0	0	0.318965	No data	0.187204	No data	0	No data	No data	-0.0215525	No data	No data
MOB1B	0.00774064	No data	No data	No data	No data	No data	No data	No data	No data	No data	No data	No data	No data	No data	No data	No data	No data	No data	0.0636639	No data	No data	No data	0	0	0	0	0	0.930555	No data	0.443685	No data	0	No data	No data	-0.895832	-1	-1
PGAM1P5	0.00774064	No data	No data	No data	No data	No data	No data	No data	No data	No data	No data	No data	No data	No data	No data	No data	No data	No data	0.0636639	No data	No data	No data	No data	No data	No data	No data	No data	No data	No data	No data	No data	No data	No data	No data	No data	No data	No data
PGAM1P5	0.00774064	No data	No data	No data	No data	No data	No data	No data	No data	No data	No data	No data	No data	No data	No data	No data	No data	No data	0.0636639	No data	No data	No data	No data	No data	No data	No data	No data	No data	No data	No data	No data	No data	No data	No data	No data	No data	No data
ARSK	0.00774064	No data	No data	No data	0	No data	No data	No data	No data	No data	No data	No data	No data	No data	No data	No data	No data	No data	0.0636639	No data	No data	No data	0	1	0	0	0	0.10448	No data	-0.0274683	-0.239263	0	No data	No data	0	0.5	-1
FBXL3	0.00774064	No data	No data	No data	No data	No data	No data	No data	No data	No data	No data	No data	No data	No data	No data	No data	No data	No data	0.0636639	No data	No data	No data	0	0	0	0	0	0.859815	No data	-0.636183	-0.841024	0	No data	No data	0	-1	-1
VPS45	0.00773119	No data	No data	No data	0	No data	No data	No data	No data	No data	No data	No data	No data	No data	No data	No data	No data	No data	0.0635861	No data	No data	No data	0	0	0	0	0	0.850875	No data	-0.533701	-0.212276	0	No data	No data	0	-1	-1
TRIM15	0.00769793	No data	No data	No data	No data	No data	No data	No data	No data	No data	No data	No data	No data	No data	No data	No data	No data	No data	0.0633125	No data	No data	No data	0	0	0	0	0	0	No data	0.546277	No data	0	No data	No data	0	0.75	0.5
XAGE1A	0.00767216	No data	No data	No data	No data	No data	No data	No data	No data	No data	No data	No data	No data	No data	No data	No data	No data	No data	0.0631006	No data	No data	No data	0	0	0	0	0	No data	No data	No data	No data	No data	No data	No data	-1	1	1
MCUB	0.00766365	No data	No data	No data	0	No data	No data	No data	No data	No data	No data	No data	No data	No data	No data	No data	No data	No data	0.0630306	No data	No data	No data	0	0	0	0	0	0	No data	0.675565	No data	0	No data	No data	0	0.5	-1
GTF2A1L	0.00764825	No data	No data	No data	No data	No data	No data	No data	No data	No data	No data	No data	No data	No data	No data	No data	No data	No data	0.062904	No data	No data	No data	0	0	0	0	0	0	No data	0.414892	-0.0590171	0	No data	No data	0	1	0
GALP	0.00761745	No data	No data	No data	No data	No data	No data	No data	No data	No data	No data	No data	No data	No data	No data	No data	No data	No data	0.0626506	No data	No data	No data	0	1	0	0	0	0	No data	0.752896	-0.0742373	0	No data	No data	No data	No data	No data
PEX10	0.00761745	No data	No data	No data	0	No data	No data	No data	No data	No data	No data	No data	No data	No data	No data	No data	No data	No data	0.0626506	No data	No data	No data	0	0	0	0	0	0.11043	No data	0.432543	-0.697969	0	No data	No data	No data	-1	-1
BAZ2A	0.00760472	No data	No data	No data	0	No data	No data	No data	No data	No data	No data	No data	No data	No data	No data	No data	No data	No data	0.0625459	No data	No data	No data	0	0	1	1	0	0.188125	1	-0.939658	-0.239449	0	No data	No data	0	-1	-1
CST2	0.00759545	No data	No data	No data	No data	No data	No data	No data	No data	No data	No data	No data	No data	No data	No data	No data	No data	No data	0.0624697	No data	No data	No data	0	1	0	0	0	No data	No data	0.980254	No data	0	No data	No data	-0.698582	1	0.5
SLC25A20	0.00757906	No data	No data	No data	No data	No data	No data	No data	No data	No data	No data	No data	No data	No data	No data	No data	No data	No data	0.0623349	No data	No data	No data	0	0	0	1	0	0.651165	No data	0.153999	-0.896138	0	No data	No data	0	0.5	-1
LINC02188	0.00757639	No data	No data	No data	No data	No data	No data	No data	No data	No data	No data	No data	No data	No data	No data	No data	No data	No data	0.0623129	No data	No data	No data	No data	No data	No data	No data	No data	No data	No data	No data	No data	No data	No data	No data	No data	No data	No data
CLUH	0.00757639	No data	No data	No data	0	No data	No data	No data	No data	No data	No data	No data	No data	No data	No data	No data	No data	No data	0.0623129	No data	No data	No data	0	0	0	0	0	0.7589	No data	-0.288582	-0.833056	0	No data	No data	No data	-1	-1
USP31	0.00757639	No data	No data	No data	0	No data	No data	No data	No data	No data	No data	No data	No data	No data	No data	No data	No data	No data	0.0623129	No data	No data	No data	0	0	0	0	0	0.56361	No data	-0.703365	-0.31645	0	No data	No data	0	-1	-1
LCE3D	0.00757639	No data	No data	No data	No data	No data	No data	No data	No data	No data	No data	No data	No data	No data	No data	No data	No data	No data	0.0623129	No data	No data	No data	No data	No data	0	0	0	No data	No data	No data	No data	0	No data	No data	-0.891305	0.5	0.5
IFNK	0.00757639	No data	No data	No data	No data	No data	No data	No data	No data	No data	No data	No data	No data	No data	No data	No data	No data	No data	0.0623129	No data	No data	No data	0	1	0	0	0	0	No data	0.763265	0	0	No data	No data	0	No data	No data
ZFYVE27	0.00757639	No data	No data	No data	0	No data	No data	No data	No data	No data	No data	No data	No data	No data	No data	No data	No data	No data	0.0623129	No data	No data	No data	0	0	0	0	0	0.391725	No data	-0.166795	-0.189073	0	No data	No data	No data	-1	-1
SAMD12	0.00757639	No data	No data	No data	0	No data	No data	No data	No data	No data	No data	No data	No data	No data	No data	No data	No data	No data	0.0623129	No data	No data	No data	0	0	0	0	0	0	No data	0.196139	No data	0	No data	No data	0	-1	0
TRAM2	0.00757639	No data	No data	No data	No data	No data	No data	No data	No data	No data	No data	No data	No data	No data	No data	No data	No data	No data	0.0623129	No data	No data	No data	0	0	0	0	0	0.5	No data	-0.846442	-0.276734	0	No data	No data	0	-1	-1
ATOH1	0.00755585	No data	No data	No data	No data	No data	No data	No data	No data	No data	No data	No data	No data	No data	No data	No data	No data	No data	0.062144	No data	No data	No data	0	0	0	0	0	0.40678	No data	-0.338003	-0.712924	0	No data	No data	0	1	0.5
PROZ	0.00755585	No data	No data	No data	0	No data	No data	No data	No data	No data	No data	No data	No data	No data	No data	No data	No data	No data	0.062144	No data	No data	No data	0	1	0	0	0	0	No data	0.888031	-0.307403	0	No data	No data	0	1	0.5
IGLJ3	0.00755585	No data	No data	No data	No data	No data	No data	No data	No data	No data	No data	No data	No data	No data	No data	No data	No data	No data	0.062144	No data	No data	No data	No data	No data	No data	No data	No data	No data	No data	No data	No data	No data	No data	No data	0	0.75	0
POLR3GL	0.00755585	No data	No data	No data	No data	No data	No data	No data	No data	No data	No data	No data	No data	No data	No data	No data	No data	No data	0.062144	No data	No data	No data	0	0	0	0	0	No data	No data	0.231881	-0.685918	0	No data	No data	No data	-1	-1
ZC3HAV1	0.00755585	No data	No data	No data	0	No data	No data	No data	No data	No data	No data	No data	No data	No data	No data	No data	No data	No data	0.062144	No data	No data	No data	0	0	0	0	0	0	No data	-0.574738	No data	0	No data	No data	0	0.5	-1
TRMT112	0.00754559	No data	No data	No data	No data	No data	No data	No data	No data	No data	No data	No data	No data	No data	No data	No data	No data	No data	0.0620596	No data	No data	No data	0	0	0	0	0	0.04	No data	0.271704	No data	-1	No data	No data	No data	-1	-1
RANGAP1	0.00753286	No data	No data	No data	0	No data	No data	No data	No data	No data	No data	No data	No data	No data	No data	No data	No data	No data	0.0619549	No data	No data	No data	0	0	0	0	0	0.420785	No data	-0.275014	No data	-1	No data	No data	No data	0.5	-1
ZAP70	0.0074791	No data	No data	No data	No data	No data	No data	No data	No data	No data	No data	No data	No data	No data	No data	No data	No data	No data	0.0615127	No data	No data	No data	1	0	1	1	1	0.6769	No data	-0.539989	-0.220652	0	255	No data	0	0.5	0
ZFYVE28	0.00746346	No data	No data	No data	0	No data	No data	No data	No data	No data	No data	No data	No data	No data	No data	No data	No data	No data	0.0613841	No data	No data	No data	1	0	0	0	0	0.16009	No data	-0.468505	0	0	No data	No data	0	1	-1
RPL37	0.00746346	No data	No data	No data	0	No data	No data	No data	No data	No data	No data	No data	No data	No data	No data	No data	No data	No data	0.0613841	No data	No data	1	0	0	1	1	0	1	No data	-0.806619	No data	-1	No data	No data	No data	-1	-1
RNY4	0.00746346	No data	No data	No data	No data	No data	No data	No data	No data	No data	No data	No data	No data	No data	No data	No data	No data	No data	0.0613841	No data	No data	No data	No data	No data	No data	No data	No data	No data	No data	No data	No data	No data	No data	No data	-0.895832	No data	No data
UBA2	0.00745803	No data	No data	No data	0	No data	No data	No data	No data	No data	No data	No data	No data	No data	No data	No data	No data	No data	0.0613394	No data	No data	No data	0	0	1	1	1	0.71875	1	-0.917705	-0.0220234	-1	No data	No data	0	-1	-1
ANKRD17	0.00745635	No data	No data	No data	0	No data	No data	No data	No data	No data	No data	No data	No data	No data	No data	No data	No data	No data	0.0613257	No data	No data	No data	0	0	0	0	0	0.629275	No data	-0.989851	-0.921573	0	No data	No data	0	-1	-1
TELO2	0.00745319	No data	No data	No data	0	No data	No data	No data	No data	No data	No data	No data	No data	No data	No data	No data	No data	No data	0.0612997	No data	No data	No data	0	0	0	0	0	0	No data	0.115279	-0.619206	0	No data	No data	No data	-1	-1
MYO15A	0.00745319	No data	No data	No data	0	No data	No data	No data	No data	No data	No data	No data	No data	No data	No data	No data	No data	No data	0.0612997	No data	No data	No data	0	0	0	0	0	0.133145	No data	-0.138886	-0.345827	0	No data	No data	0	1	0.5
DHRS9	0.00743266	No data	No data	No data	0	No data	No data	No data	No data	No data	No data	No data	No data	No data	No data	No data	No data	No data	0.0611308	No data	No data	No data	0	0	0	0	0	0.29467	No data	-0.0326531	0	0	No data	No data	0	0.5	0
IL17D	0.00743266	No data	No data	No data	No data	No data	No data	No data	No data	No data	No data	No data	No data	No data	No data	No data	No data	No data	0.0611308	No data	No data	No data	0	1	0	0	0	0.232675	No data	0.998235	No data	0	No data	No data	0	0.75	0
F13B	0.007407	No data	No data	No data	No data	No data	No data	No data	No data	No data	No data	No data	No data	No data	No data	No data	No data	No data	0.0609197	No data	No data	No data	0	1	0	0	0	0	No data	-0.131054	0	0	No data	No data	0	1	1
LINC00850	0.0073916	No data	No data	No data	No data	No data	No data	No data	No data	No data	No data	No data	No data	No data	No data	No data	No data	No data	0.0607931	No data	No data	No data	No data	No data	No data	No data	No data	No data	No data	No data	No data	No data	No data	No data	No data	No data	No data
ZNF622	0.0073916	No data	No data	No data	0	No data	No data	No data	No data	No data	No data	No data	No data	No data	No data	No data	No data	No data	0.0607931	No data	No data	No data	0	0	0	0	0	0.119495	No data	-0.105902	No data	0	No data	No data	No data	-1	-1
TMEM60	0.0073916	No data	No data	No data	No data	No data	No data	No data	No data	No data	No data	No data	No data	No data	No data	No data	No data	No data	0.0607931	No data	No data	No data	0	0	0	0	0	0.962405	No data	-0.26332	-0.778839	0	No data	No data	0	-1	-1
OR2AE1	0.0073916	No data	No data	No data	No data	No data	No data	No data	No data	No data	No data	No data	No data	No data	No data	No data	No data	No data	0.0607931	No data	No data	No data	1	0	0	0	0	No data	No data	0.935245	No data	0	No data	No data	0	No data	No data
ABHD3	0.0073916	No data	No data	No data	0	No data	No data	No data	No data	No data	No data	No data	No data	No data	No data	No data	No data	No data	0.0607931	No data	No data	No data	1	0	0	0	0	0.621025	No data	0.402868	-0.751904	0	No data	No data	0	0.5	-1
DSTNP2	0.0073916	No data	No data	No data	No data	No data	No data	No data	No data	No data	No data	No data	No data	No data	No data	No data	No data	No data	0.0607931	No data	No data	No data	No data	No data	No data	No data	No data	No data	No data	No data	No data	No data	No data	No data	No data	No data	No data
SLC35E2B	0.0073916	No data	No data	No data	No data	No data	No data	No data	No data	No data	No data	No data	No data	No data	No data	No data	No data	No data	0.0607931	No data	No data	No data	0	0	0	0	0	0.30864	No data	0.334584	No data	0	No data	No data	0	-1	-1
ITGB1BP1	0.0073916	No data	No data	No data	0	No data	No data	No data	No data	No data	No data	No data	No data	No data	No data	No data	No data	No data	0.0607931	No data	No data	No data	0	0	0	0	0	0.7	No data	-0.0221732	-0.489634	0	No data	No data	No data	-1	-1
EEFSEC	0.0073916	No data	No data	No data	No data	No data	No data	No data	No data	No data	No data	No data	No data	No data	No data	No data	No data	No data	0.0607931	No data	No data	No data	0	0	0	0	0	0.40436	No data	0.556646	No data	0	No data	No data	0	-1	0
MIR20B	0.0073916	No data	No data	No data	No data	No data	No data	No data	No data	No data	No data	No data	No data	No data	No data	No data	No data	No data	0.0607931	No data	No data	No data	No data	No data	No data	No data	No data	No data	No data	No data	No data	No data	No data	No data	-0.456522	No data	No data
RANBP17	0.0073916	No data	No data	No data	0	No data	No data	No data	No data	No data	No data	No data	No data	No data	No data	No data	No data	No data	0.0607931	No data	No data	No data	0	0	0	0	0	0.6875	No data	0.589741	0	0	No data	No data	-0.170497	-1	0.5
ARSI	0.0073916	No data	No data	No data	No data	No data	No data	No data	No data	No data	No data	No data	No data	No data	No data	No data	No data	No data	0.0607931	No data	No data	No data	0	1	0	0	0	0.79789	No data	0.608384	No data	0	No data	No data	0	-1	0
CTXN1	0.0073916	No data	No data	No data	No data	No data	No data	No data	No data	No data	No data	No data	No data	No data	No data	No data	No data	No data	0.0607931	No data	No data	No data	1	0	0	0	0	0.817075	No data	0.96856	No data	0	No data	No data	0	1	0
DSTNP2	0.0073916	No data	No data	No data	No data	No data	No data	No data	No data	No data	No data	No data	No data	No data	No data	No data	No data	No data	0.0607931	No data	No data	No data	No data	No data	No data	No data	No data	No data	No data	No data	No data	No data	No data	No data	No data	No data	No data
PHPT1	0.0073916	No data	No data	No data	No data	No data	No data	No data	No data	No data	No data	No data	No data	No data	No data	No data	No data	No data	0.0607931	No data	No data	No data	1	0	0	1	1	0.16	No data	0.713293	-0.237634	0	No data	No data	No data	-1	-1
RBMX2	0.0073916	No data	No data	No data	0	No data	No data	No data	No data	No data	No data	No data	No data	No data	No data	No data	No data	No data	0.0607931	No data	No data	No data	0	0	0	0	0	0	No data	No data	No data	-1	No data	No data	0	-1	-1
UNCX	0.0073916	No data	No data	No data	No data	No data	No data	No data	No data	No data	No data	No data	No data	No data	No data	No data	No data	No data	0.0607931	No data	No data	No data	0	0	0	0	0	0.37853	No data	0.239162	-0.666704	0	No data	No data	0	1	0.5
APBA1	0.0073916	No data	No data	No data	No data	No data	No data	No data	No data	No data	No data	No data	No data	No data	No data	No data	No data	No data	0.0607931	No data	No data	No data	0	0	0	1	1	0.67742	No data	0.0161059	-0.0537322	0	No data	No data	0	0.5	0
TTLL5	0.0073916	No data	No data	No data	0	No data	No data	No data	No data	No data	No data	No data	No data	No data	No data	No data	No data	No data	0.0607931	No data	No data	No data	1	0	0	0	0	No data	No data	-0.140651	-0.0933023	0	No data	No data	No data	0.5	-1
EID2	0.0073916	No data	No data	No data	No data	No data	No data	No data	No data	No data	No data	No data	No data	No data	No data	No data	No data	No data	0.0607931	No data	No data	No data	0	0	0	0	0	0	No data	0.506674	-0.0114538	0	No data	No data	0	-1	-1
CARD17P	0.0073916	No data	No data	No data	No data	No data	No data	No data	No data	No data	No data	No data	No data	No data	No data	No data	No data	No data	0.0607931	No data	No data	No data	0	0	No data	No data	No data	No data	No data	No data	No data	No data	No data	No data	No data	No data	No data
CYBC1	0.0073916	No data	No data	No data	No data	No data	No data	No data	No data	No data	No data	No data	No data	No data	No data	No data	No data	No data	0.0607931	No data	No data	No data	1	0	0	0	0	0.438505	No data	0.718367	-0.116516	0	No data	No data	No data	-1	-1
MTMR2	0.0073916	No data	No data	No data	0	No data	No data	No data	No data	No data	No data	No data	No data	No data	No data	No data	No data	No data	0.0607931	No data	No data	No data	0	0	0	0	0	0.867805	No data	-0.117926	-0.678517	0	No data	No data	-0.23017	-1	-1
SPATA19	0.0073916	No data	No data	No data	No data	No data	No data	No data	No data	No data	No data	No data	No data	No data	No data	No data	No data	No data	0.0607931	No data	No data	No data	0	0	0	0	0	0	No data	0.161169	No data	0	No data	No data	No data	1	1
KNOP1	0.0073916	No data	No data	No data	0	No data	No data	No data	No data	No data	No data	No data	No data	No data	No data	No data	No data	No data	0.0607931	No data	No data	No data	0	0	0	0	0	0	No data	-0.0112521	-0.0742373	0	No data	No data	No data	-1	-1
ZP2	0.0073916	No data	No data	No data	No data	No data	No data	No data	No data	No data	No data	No data	No data	No data	No data	No data	No data	No data	0.0607931	No data	No data	No data	1	0	0	0	0	0	No data	-0.387865	0	0	No data	No data	0	1	0.5
ADAP1	0.0073916	No data	No data	No data	0	No data	No data	No data	No data	No data	No data	No data	No data	No data	No data	No data	No data	No data	0.0607931	No data	No data	No data	1	0	0	0	1	0.692515	No data	-0.0344181	0	0	No data	No data	0	0.5	0
LINC00526	0.0073916	No data	No data	No data	No data	No data	No data	No data	No data	No data	No data	No data	No data	No data	No data	No data	No data	No data	0.0607931	No data	No data	No data	No data	No data	No data	No data	No data	No data	No data	No data	No data	No data	No data	No data	No data	No data	No data
TKFC	0.0073916	No data	No data	No data	0	No data	No data	No data	No data	No data	No data	No data	No data	No data	No data	No data	No data	No data	0.0607931	No data	No data	No data	0	0	0	0	0	0.269565	No data	0.00099283	-0.725522	0	No data	No data	No data	0.5	-1
RBM28	0.0073916	No data	No data	No data	0	No data	No data	No data	No data	No data	No data	No data	No data	No data	No data	No data	No data	No data	0.0607931	No data	No data	No data	0	0	0	0	0	0.03821	No data	-0.111087	-0.0220234	-1	No data	No data	0	-1	-1
TMEM151B	0.0073916	No data	No data	No data	0	No data	No data	No data	No data	No data	No data	No data	No data	No data	No data	No data	No data	No data	0.0607931	No data	No data	No data	0	0	0	0	0	0.66431	No data	0.0304468	-0.308559	0	No data	No data	0	1	0.5
GTSF1	0.0073916	No data	No data	No data	No data	No data	No data	No data	No data	No data	No data	No data	No data	No data	No data	No data	No data	No data	0.0607931	No data	No data	No data	0	0	0	0	0	0.58084	No data	-0.704578	0	0	No data	No data	0	1	0.5
EZR-AS1	0.0073916	No data	No data	No data	No data	No data	No data	No data	No data	No data	No data	No data	No data	No data	No data	No data	No data	No data	0.0607931	No data	No data	No data	No data	No data	No data	No data	No data	No data	No data	No data	No data	No data	No data	No data	No data	No data	No data
POF1B	0.0073916	No data	No data	No data	0	No data	No data	No data	No data	No data	No data	No data	No data	No data	No data	No data	No data	No data	0.0607931	No data	No data	No data	0	0	0	0	0	0.465195	No data	No data	-0.65694	0	No data	No data	No data	0.5	0
SACK1E	0.0073916	No data	No data	No data	No data	No data	No data	No data	No data	No data	No data	No data	No data	No data	No data	No data	No data	No data	0.0607931	No data	No data	No data	0	0	0	0	0	0	No data	0.624379	No data	No data	No data	No data	0	0.5	0
MRPL48	0.0073916	No data	No data	No data	0	No data	No data	No data	No data	No data	No data	No data	No data	No data	No data	No data	No data	No data	0.0607931	No data	No data	No data	0	0	0	0	0	0.03302	No data	-0.245229	No data	0	No data	No data	No data	-1	-1
EXOC3L2	0.0073916	No data	No data	No data	0	No data	No data	No data	No data	No data	No data	No data	No data	No data	No data	No data	No data	No data	0.0607931	No data	No data	No data	0	0	0	0	0	0.32045	No data	-0.452841	-0.885155	0	No data	No data	0	0.5	0
SMPD5	0.0073916	No data	No data	No data	No data	No data	No data	No data	No data	No data	No data	No data	No data	No data	No data	No data	No data	No data	0.0607931	No data	No data	No data	No data	No data	No data	No data	No data	No data	No data	No data	No data	No data	No data	No data	No data	No data	No data
ANKRD50	0.0073916	No data	No data	No data	0	No data	No data	No data	No data	No data	No data	No data	No data	No data	No data	No data	No data	No data	0.0607931	No data	No data	No data	0	0	0	0	0	0	No data	-0.753227	-0.434238	0	No data	No data	No data	-1	0
ZNF263	0.0073916	No data	No data	No data	0	No data	No data	No data	No data	No data	No data	No data	No data	No data	No data	No data	No data	No data	0.0607931	No data	No data	No data	0	0	0	0	0	0.19473	No data	0.0306674	No data	0	No data	No data	0	-1	-1
KRT77	0.0073916	No data	No data	No data	0	No data	No data	No data	No data	No data	No data	No data	No data	No data	No data	No data	No data	No data	0.0607931	No data	No data	No data	1	0	0	0	0	0	No data	0.24898	0	0	No data	No data	0	1	0.5
ARHGEF4	0.0073916	No data	No data	No data	No data	No data	No data	No data	No data	No data	No data	No data	No data	No data	No data	No data	No data	No data	0.0607931	No data	No data	No data	0	0	0	0	0	No data	No data	-0.14727	-0.707251	0	No data	No data	No data	0.5	0
FCRLB	0.0073916	No data	No data	No data	No data	No data	No data	No data	No data	No data	No data	No data	No data	No data	No data	No data	No data	No data	0.0607931	No data	No data	No data	0	0	0	0	0	0.131455	No data	0.752124	0	0	No data	No data	0	0.5	1
ANGEL2	0.0073916	No data	No data	No data	0	No data	No data	No data	No data	No data	No data	No data	No data	No data	No data	No data	No data	No data	0.0607931	No data	No data	No data	0	0	0	0	0	0.273895	No data	-0.303475	-0.0894575	0	No data	No data	0	-1	-1
SPADH	0.0073916	No data	No data	No data	No data	No data	No data	No data	No data	No data	No data	No data	No data	No data	No data	No data	No data	No data	0.0607931	No data	No data	No data	No data	No data	No data	No data	No data	No data	No data	No data	No data	No data	No data	No data	No data	1	1
SLC9A5	0.0073916	No data	No data	No data	0	No data	No data	No data	No data	No data	No data	No data	No data	No data	No data	No data	No data	No data	0.0607931	No data	No data	No data	1	0	1	1	0	0.765625	No data	-0.40353	0	0	No data	No data	0	0.75	0.5
IRAK1BP1	0.0073916	No data	No data	No data	No data	No data	No data	No data	No data	No data	No data	No data	No data	No data	No data	No data	No data	No data	0.0607931	No data	No data	No data	0	0	0	0	0	0.115385	No data	0.460452	No data	0	No data	No data	No data	-1	0
RNF5P1	0.0073916	No data	No data	No data	No data	No data	No data	No data	No data	No data	No data	No data	No data	No data	No data	No data	No data	No data	0.0607931	No data	No data	No data	No data	No data	No data	No data	No data	No data	No data	No data	No data	No data	No data	No data	No data	No data	No data
DNAJC5B	0.0073916	No data	No data	No data	No data	No data	No data	No data	No data	No data	No data	No data	No data	No data	No data	No data	No data	No data	0.0607931	No data	No data	No data	0	0	0	0	0	0.447235	No data	0.567347	-0.529365	0	No data	No data	-0.158292	1	0.5
OSGEPL1	0.0073916	No data	No data	No data	0	No data	No data	No data	No data	No data	No data	No data	No data	No data	No data	No data	No data	No data	0.0607931	No data	No data	No data	0	0	0	0	0	0.25121	No data	-0.0434639	No data	0	No data	No data	0	-1	-1
ZBTB7C	0.0073916	No data	No data	No data	No data	No data	No data	No data	No data	No data	No data	No data	No data	No data	No data	No data	No data	No data	0.0607931	No data	No data	No data	No data	No data	0	0	0	0.70113	No data	-0.53348	No data	0	No data	No data	0	0.5	0
KLC2	0.0073916	No data	No data	No data	0	No data	No data	No data	No data	No data	No data	No data	No data	No data	No data	No data	No data	No data	0.0607931	No data	No data	No data	1	0	0	0	0	0.77492	No data	-0.548924	-0.262951	0	No data	No data	-0.232315	0.5	-1
SUPT20H	0.0073916	No data	No data	No data	0	No data	No data	No data	No data	No data	No data	No data	No data	No data	No data	No data	No data	No data	0.0607931	No data	No data	No data	0	0	0	0	0	0.428755	No data	-0.303034	-0.755604	0	No data	No data	0	0.5	-1
C3orf36	0.0073916	No data	No data	No data	No data	No data	No data	No data	No data	No data	No data	No data	No data	No data	No data	No data	No data	No data	0.0607931	No data	No data	No data	No data	No data	No data	No data	No data	No data	No data	No data	No data	No data	No data	No data	No data	No data	No data
LINC00342	0.0073916	No data	No data	No data	No data	No data	No data	No data	No data	No data	No data	No data	No data	No data	No data	No data	No data	No data	0.0607931	No data	No data	No data	No data	No data	No data	No data	No data	No data	No data	No data	No data	No data	No data	No data	No data	No data	No data
CAPN8	0.0073916	No data	No data	No data	0	No data	No data	No data	No data	No data	No data	No data	No data	No data	No data	No data	No data	No data	0.0607931	No data	No data	No data	0	0	0	0	0	0.16074	No data	0.36845	No data	No data	No data	No data	-0.02916	1	0
TM4SF18	0.0073916	No data	No data	No data	No data	No data	No data	No data	No data	No data	No data	No data	No data	No data	No data	No data	No data	No data	0.0607931	No data	No data	No data	1	0	0	0	0	No data	No data	0.627799	No data	0	No data	No data	0	0.5	0
UTP18	0.0073916	No data	No data	No data	0	No data	No data	No data	No data	No data	No data	No data	No data	No data	No data	No data	No data	No data	0.0607931	No data	No data	No data	0	0	0	0	0	0.019785	No data	-0.225041	No data	-1	No data	No data	No data	-1	-1
LINC00862	0.0073916	No data	No data	No data	No data	No data	No data	No data	No data	No data	No data	No data	No data	No data	No data	No data	No data	No data	0.0607931	No data	No data	No data	0	0	No data	No data	No data	No data	No data	No data	No data	No data	No data	No data	No data	No data	No data
COQ9	0.0073916	No data	No data	No data	No data	No data	No data	No data	No data	No data	No data	No data	No data	No data	No data	No data	No data	No data	0.0607931	No data	No data	No data	0	0	0	0	0	0.51258	No data	0.124435	-0.793645	0	No data	No data	No data	0.5	-1
MIR526B	0.0073916	No data	No data	No data	No data	No data	No data	No data	No data	No data	No data	No data	No data	No data	No data	No data	No data	No data	0.0607931	No data	No data	No data	No data	No data	No data	No data	No data	No data	No data	No data	No data	No data	No data	No data	No data	No data	No data
ASAH2B	0.0073916	No data	No data	No data	0	No data	No data	No data	No data	No data	No data	No data	No data	No data	No data	No data	No data	No data	0.0607931	No data	No data	No data	0	0	0	0	0	0	No data	No data	No data	No data	No data	No data	-0.984375	0.5	0
ZNF626	0.0073916	No data	No data	No data	0	No data	No data	No data	No data	No data	No data	No data	No data	No data	No data	No data	No data	No data	0.0607931	No data	No data	No data	0	0	0	0	0	No data	No data	-0.356536	No data	0	No data	No data	-0.41288	-1	-1
CDC42SE1	0.0073916	No data	No data	No data	No data	No data	No data	No data	No data	No data	No data	No data	No data	No data	No data	No data	No data	No data	0.0607931	No data	No data	No data	0	0	0	0	0	0.93671	No data	0.815665	No data	0	No data	No data	0	-1	-1
LINC00592	0.0073916	No data	No data	No data	No data	No data	No data	No data	No data	No data	No data	No data	No data	No data	No data	No data	No data	No data	0.0607931	No data	No data	No data	No data	No data	No data	No data	No data	No data	No data	No data	No data	No data	No data	No data	No data	No data	No data
SEC1P	0.0073916	No data	No data	No data	No data	No data	No data	No data	No data	No data	No data	No data	No data	No data	No data	No data	No data	No data	0.0607931	No data	No data	No data	No data	No data	No data	No data	No data	No data	No data	No data	-0.510868	No data	No data	No data	No data	No data	No data
FHIP2A	0.0073916	No data	No data	No data	0	No data	No data	No data	No data	No data	No data	No data	No data	No data	No data	No data	No data	No data	0.0607931	No data	No data	No data	0	0	0	0	0	0.640525	No data	-0.481081	-0.192188	0	No data	No data	0	0.5	-1
ZBTB42	0.0073916	No data	No data	No data	No data	No data	No data	No data	No data	No data	No data	No data	No data	No data	No data	No data	No data	No data	0.0607931	No data	No data	No data	0	0	0	0	0	0	No data	0.756536	0	0	No data	No data	0	-1	0
TGM6	0.0073916	No data	No data	No data	No data	No data	No data	No data	No data	No data	No data	No data	No data	No data	No data	No data	No data	No data	0.0607931	No data	No data	No data	0	0	0	1	0	0.284705	No data	0.290678	-0.0742373	0	No data	No data	0	No data	No data
VPS26A	0.0073916	No data	No data	No data	0	No data	No data	No data	No data	No data	No data	No data	No data	No data	No data	No data	No data	No data	0.0607931	No data	No data	No data	0	0	0	0	0	0.95413	No data	-0.162162	No data	0	No data	No data	-0.25841	-1	-1
TPP2	0.0073916	No data	No data	No data	0	No data	No data	No data	No data	No data	No data	No data	No data	No data	No data	No data	No data	No data	0.0607931	No data	No data	No data	0	0	0	1	0	0.813785	No data	-0.89465	-0.689097	0	No data	No data	0	-1	-1
CARD9	0.0073916	No data	No data	No data	0	No data	No data	No data	No data	No data	No data	No data	No data	No data	No data	No data	No data	No data	0.0607931	No data	No data	No data	0	0	0	0	0	0.291045	No data	0.30535	-0.0832394	0	No data	No data	0	0.5	0.5
ZNF346	0.0073916	No data	No data	No data	No data	No data	No data	No data	No data	No data	No data	No data	No data	No data	No data	No data	No data	No data	0.0607931	No data	No data	No data	0	0	0	0	0	0.20068	No data	0.400772	0	0	No data	No data	0	-1	-1
DNAJC6	0.0073916	No data	No data	No data	0	No data	No data	No data	No data	No data	No data	No data	No data	No data	No data	No data	No data	No data	0.0607931	No data	No data	No data	1	0	0	0	0	0.64433	No data	-0.776282	-0.530577	0	No data	No data	0	0.75	0
LINC01819	0.0073916	No data	No data	No data	No data	No data	No data	No data	No data	No data	No data	No data	No data	No data	No data	No data	No data	No data	0.0607931	No data	No data	No data	No data	No data	No data	No data	No data	No data	No data	No data	No data	No data	No data	No data	No data	No data	No data
ZNF157	0.0073916	No data	No data	No data	No data	No data	No data	No data	No data	No data	No data	No data	No data	No data	No data	No data	No data	No data	0.0607931	No data	No data	No data	0	0	0	0	0	No data	No data	No data	No data	0	No data	No data	0	-1	0.5
KRASP1	0.0073916	No data	No data	No data	No data	No data	No data	No data	No data	No data	No data	No data	No data	No data	No data	No data	No data	No data	0.0607931	No data	No data	No data	No data	No data	No data	No data	No data	No data	No data	No data	No data	No data	No data	No data	No data	No data	No data
GPR83	0.0073916	No data	No data	No data	No data	No data	No data	No data	No data	No data	No data	No data	No data	No data	No data	No data	No data	No data	0.0607931	No data	No data	No data	1	0	0	0	0	0.468085	No data	0.248207	-0.681258	0	No data	No data	0	1	0.5
FAM66C	0.0073916	No data	No data	No data	No data	No data	No data	No data	No data	No data	No data	No data	No data	No data	No data	No data	No data	No data	0.0607931	No data	No data	No data	No data	No data	No data	No data	No data	No data	No data	No data	No data	No data	No data	No data	No data	No data	No data
MZT1	0.0073916	No data	No data	No data	No data	No data	No data	No data	No data	No data	No data	No data	No data	No data	No data	No data	No data	No data	0.0607931	No data	No data	No data	0	0	0	0	0	0.390245	No data	0.866078	No data	-1	No data	No data	No data	-1	-1
SCAND2P	0.0073916	No data	No data	No data	No data	No data	No data	No data	No data	No data	No data	No data	No data	No data	No data	No data	No data	No data	0.0607931	No data	No data	No data	0	0	No data	No data	No data	No data	No data	No data	No data	No data	No data	No data	No data	No data	No data
ASTL	0.0073916	No data	No data	No data	No data	No data	No data	No data	No data	No data	No data	No data	No data	No data	No data	No data	No data	No data	0.0607931	No data	No data	No data	1	0	0	0	0	0	No data	0.103475	0	0	No data	No data	0	0.5	0.5
EMC6	0.0073916	No data	No data	No data	No data	No data	No data	No data	No data	No data	No data	No data	No data	No data	No data	No data	No data	No data	0.0607931	No data	No data	No data	0	0	0	0	0	1	No data	-0.391175	0	0	No data	No data	No data	0.5	-1
NAA30	0.0073916	No data	No data	No data	0	No data	No data	No data	No data	No data	No data	No data	No data	No data	No data	No data	No data	No data	0.0607931	No data	No data	No data	0	0	0	0	0	0.30939	No data	-0.795477	No data	0	No data	No data	0	-1	-1
ZFP1	0.0073916	No data	No data	No data	No data	No data	No data	No data	No data	No data	No data	No data	No data	No data	No data	No data	No data	No data	0.0607931	No data	No data	No data	0	0	0	0	0	0.28747	No data	0.168671	No data	0	No data	No data	0	-1	-1
ZNF688	0.0073916	No data	No data	No data	No data	No data	No data	No data	No data	No data	No data	No data	No data	No data	No data	No data	No data	No data	0.0607931	No data	No data	No data	1	0	0	0	0	0	No data	0.572201	No data	0	No data	No data	0	-1	-1
WDR91	0.0073916	No data	No data	No data	0	No data	No data	No data	No data	No data	No data	No data	No data	No data	No data	No data	No data	No data	0.0607931	No data	No data	No data	0	0	0	0	0	0.5917	No data	-0.416216	-0.402529	0	No data	No data	No data	0.5	0
ZNF117	0.0073916	No data	No data	No data	0	No data	No data	No data	No data	No data	No data	No data	No data	No data	No data	No data	No data	No data	0.0607931	No data	No data	No data	0	0	0	0	0	No data	No data	0.364148	0	No data	No data	No data	-0.275362	-1	-1
BICD2	0.0073916	No data	No data	No data	No data	No data	No data	No data	No data	No data	No data	No data	No data	No data	No data	No data	No data	No data	0.0607931	No data	No data	No data	1	0	0	0	0	0.73684	No data	-0.680309	-0.816082	0	No data	No data	-0.0467825	0.5	-1
SPINK13	0.0073916	No data	No data	No data	0	No data	No data	No data	No data	No data	No data	No data	No data	No data	No data	No data	No data	No data	0.0607931	No data	No data	No data	1	1	0	0	0	0	No data	0.882515	-0.74696	0	No data	No data	0	1	0.5
NRN1L	0.0073916	No data	No data	No data	0	No data	No data	No data	No data	No data	No data	No data	No data	No data	No data	No data	No data	No data	0.0607931	No data	No data	No data	1	0	0	0	0	0	No data	0.933039	0	0	No data	No data	0	0.5	0
GTPBP8	0.0073916	No data	No data	No data	0	No data	No data	No data	No data	No data	No data	No data	No data	No data	No data	No data	No data	No data	0.0607931	No data	No data	No data	0	0	0	0	0	0	No data	0.690458	No data	0	No data	No data	No data	-1	-1
FARS2	0.0073916	No data	No data	No data	0	No data	No data	No data	No data	No data	No data	No data	No data	No data	No data	No data	No data	No data	0.0607931	No data	No data	No data	0	0	0	1	1	0.21286	No data	0.0841699	-0.652289	0	No data	No data	0	-1	-1
CLASP1	0.0073916	No data	No data	No data	No data	No data	No data	No data	No data	No data	No data	No data	No data	No data	No data	No data	No data	No data	0.0607931	No data	No data	No data	0	0	0	0	0	0.82681	No data	-0.932708	-0.76514	No data	No data	No data	-0.190185	-1	-1
ARHGAP12	0.0073916	No data	No data	No data	No data	No data	No data	No data	No data	No data	No data	No data	No data	No data	No data	No data	No data	No data	0.0607931	No data	No data	No data	No data	No data	0	0	0	0.550825	No data	-0.463872	No data	0	No data	No data	0	-1	-1
ZNF467	0.0073916	No data	No data	No data	0	No data	No data	No data	No data	No data	No data	No data	No data	No data	No data	No data	No data	No data	0.0607931	No data	No data	No data	0	0	0	0	0	0.22689	No data	0.840706	-0.109585	0	No data	No data	0	-1	-1
WDR88	0.0073916	No data	No data	No data	0	No data	No data	No data	No data	No data	No data	No data	No data	No data	No data	No data	No data	No data	0.0607931	No data	No data	No data	0	0	0	0	0	0	No data	0.244677	No data	0	No data	No data	0	1	0.5
TIGD1	0.0073916	No data	No data	No data	No data	No data	No data	No data	No data	No data	No data	No data	No data	No data	No data	No data	No data	No data	0.0607931	No data	No data	No data	0	0	0	0	0	No data	No data	0.928516	No data	0	No data	No data	0	-1	0
NRDE2	0.0073916	No data	No data	No data	0	No data	No data	No data	No data	No data	No data	No data	No data	No data	No data	No data	No data	No data	0.0607931	No data	No data	No data	0	0	0	0	0	0.033505	No data	-0.439934	0	-1	No data	No data	No data	-1	0
NAT8B	0.0073916	No data	No data	No data	No data	No data	No data	No data	No data	No data	No data	No data	No data	No data	No data	No data	No data	No data	0.0607931	No data	No data	No data	0	0	No data	No data	No data	No data	No data	No data	-0.896632	No data	No data	No data	No data	0.75	0.5
SSBP3	0.0073916	No data	No data	No data	0	No data	No data	No data	No data	No data	No data	No data	No data	No data	No data	No data	No data	No data	0.0607931	No data	No data	No data	0	0	0	0	0	1	No data	-0.969884	-0.848977	0	No data	No data	-0.445877	-1	-1
MRNIP	0.0073916	No data	No data	No data	0	No data	No data	No data	No data	No data	No data	No data	No data	No data	No data	No data	No data	No data	0.0607931	No data	No data	No data	1	0	0	0	0	0	No data	0.802648	0	0	No data	No data	No data	-1	-1
QRFPR	0.0073916	No data	No data	No data	No data	No data	No data	No data	No data	No data	No data	No data	No data	No data	No data	No data	No data	No data	0.0607931	No data	No data	No data	1	0	1	1	0	0.176335	0	0.706233	0	0	No data	No data	0	0.5	0.5
DHDH	0.0073916	No data	No data	No data	0	No data	No data	No data	No data	No data	No data	No data	No data	No data	No data	No data	No data	No data	0.0607931	No data	No data	No data	0	0	0	0	0	0	No data	0.483287	No data	0	No data	No data	0	0.75	0.5
EIF2D	0.0073916	No data	No data	No data	0	No data	No data	No data	No data	No data	No data	No data	No data	No data	No data	No data	No data	No data	0.0607931	No data	No data	No data	0	0	0	0	0	0.041095	No data	-0.184887	-0.0369465	0	No data	No data	No data	-1	-1
OR9Q2	0.0073916	No data	No data	No data	No data	No data	No data	No data	No data	No data	No data	No data	No data	No data	No data	No data	No data	No data	0.0607931	No data	No data	No data	1	0	0	0	0	0.28344	No data	0.769774	No data	0	No data	No data	-0.307325	No data	No data
DOP1A	0.0073916	No data	No data	No data	0	No data	No data	No data	No data	No data	No data	No data	No data	No data	No data	No data	No data	No data	0.0607931	No data	No data	No data	0	0	0	0	0	0.663285	No data	-0.801544	0	0	No data	No data	0	-1	-1
TRMT10C	0.0073916	No data	No data	No data	No data	No data	No data	No data	No data	No data	No data	No data	No data	No data	No data	No data	No data	No data	0.0607931	No data	No data	No data	0	0	0	0	0	0	No data	-0.35091	0	0	No data	No data	0	-1	-1
FHAD1	0.0073916	No data	No data	No data	0	No data	No data	No data	No data	No data	No data	No data	No data	No data	No data	No data	No data	No data	0.0607931	No data	No data	No data	0	0	0	0	0	0	No data	-0.127303	No data	No data	No data	No data	0	0.5	0.5
EML5	0.0073916	No data	No data	No data	0	No data	No data	No data	No data	No data	No data	No data	No data	No data	No data	No data	No data	No data	0.0607931	No data	No data	No data	0	0	0	0	0	0.790085	No data	-0.614231	No data	0	No data	No data	-0.352555	0.5	0.5
PSORS1C2	0.0073916	No data	No data	No data	0	No data	No data	No data	No data	No data	No data	No data	No data	No data	No data	No data	No data	No data	0.0607931	No data	No data	No data	0	1	0	0	0	0	No data	0.825372	-0.402529	0	255	No data	No data	1	0.5
DCAF4	0.0073916	No data	No data	No data	0	No data	No data	No data	No data	No data	No data	No data	No data	No data	No data	No data	No data	No data	0.0607931	No data	No data	No data	0	0	0	0	0	0.040405	No data	-0.30513	No data	0	No data	No data	-0.0353525	-1	-1
RASGRP2	0.0073916	No data	No data	No data	0	No data	No data	No data	No data	No data	No data	No data	No data	No data	No data	No data	No data	No data	0.0607931	No data	No data	No data	1	0	0	0	0	0.811165	No data	-0.197022	-0.189692	0	No data	No data	0	0.5	-1
MISP	0.0073916	No data	No data	No data	No data	No data	No data	No data	No data	No data	No data	No data	No data	No data	No data	No data	No data	No data	0.0607931	No data	No data	No data	1	0	0	0	0	0	No data	0.483177	-0.179852	0	No data	No data	0	1	0
PCBP2-OT1	0.0073916	No data	No data	No data	No data	No data	No data	No data	No data	No data	No data	No data	No data	No data	No data	No data	No data	No data	0.0607931	No data	No data	No data	No data	No data	No data	No data	No data	No data	No data	No data	No data	No data	No data	No data	No data	No data	No data
DRC3	0.0073916	No data	No data	No data	0	No data	No data	No data	No data	No data	No data	No data	No data	No data	No data	No data	No data	No data	0.0607931	No data	No data	No data	0	0	0	0	0	0.034415	No data	0.160287	No data	0	No data	No data	0	0.5	0
FAM168B	0.0073916	No data	No data	No data	No data	No data	No data	No data	No data	No data	No data	No data	No data	No data	No data	No data	No data	No data	0.0607931	No data	No data	No data	1	0	0	0	0	0.897435	No data	0.585218	No data	0	No data	No data	-0.166667	-1	-1
GLYATL3	0.0073916	No data	No data	No data	0	No data	No data	No data	No data	No data	No data	No data	No data	No data	No data	No data	No data	No data	0.0607931	No data	No data	No data	No data	No data	0	0	0	0.305555	No data	0.830116	No data	0	No data	No data	0	0.5	1
MRLN	0.0073916	No data	No data	No data	No data	No data	No data	No data	No data	No data	No data	No data	No data	No data	No data	No data	No data	No data	0.0607931	No data	No data	No data	0	0	0	0	0	0.02174	No data	No data	0	No data	No data	No data	No data	0.5	0
SLC41A3	0.0073916	No data	No data	No data	0	No data	No data	No data	No data	No data	No data	No data	No data	No data	No data	No data	No data	No data	0.0607931	No data	No data	No data	1	0	0	0	0	0	No data	0.401434	-0.231688	0	No data	No data	0	-1	-1
ZBTB37	0.0073916	No data	No data	No data	No data	No data	No data	No data	No data	No data	No data	No data	No data	No data	No data	No data	No data	No data	0.0607931	No data	No data	No data	0	0	0	0	0	0.75149	No data	-0.590513	No data	0	No data	No data	0	-1	0
HMX2	0.0073916	No data	No data	No data	No data	No data	No data	No data	No data	No data	No data	No data	No data	No data	No data	No data	No data	No data	0.0607931	No data	No data	No data	0	0	0	0	0	0.688645	No data	0.406839	-0.805621	0	No data	No data	0	0.75	0.5
FBXO41	0.0073916	No data	No data	No data	No data	No data	No data	No data	No data	No data	No data	No data	No data	No data	No data	No data	No data	No data	0.0607931	No data	No data	No data	1	0	0	0	0	0.845715	No data	-0.313734	-0.870832	0	No data	No data	0	1	0
UEVLD	0.0073916	No data	No data	No data	0	No data	No data	No data	No data	No data	No data	No data	No data	No data	No data	No data	No data	No data	0.0607931	No data	No data	No data	0	0	0	0	0	0.193205	No data	0.0314396	0	0	No data	No data	0	-1	-1
GJB5	0.0073916	No data	No data	No data	No data	No data	No data	No data	No data	No data	No data	No data	No data	No data	No data	No data	No data	No data	0.0607931	No data	No data	No data	1	0	0	0	0	0	No data	0.851517	-0.359617	0	No data	No data	0	0.5	0
MLYCD	0.0073916	No data	No data	No data	0	No data	No data	No data	No data	No data	No data	No data	No data	No data	No data	No data	No data	No data	0.0607931	No data	No data	No data	0	0	1	1	0	0.38134	No data	0.34043	-0.529365	0	No data	No data	No data	0.5	0
MIR193B	0.0073916	No data	No data	No data	No data	No data	No data	No data	No data	No data	No data	No data	No data	No data	No data	No data	No data	No data	0.0607931	No data	No data	No data	No data	No data	No data	No data	No data	0.51807	No data	No data	0	No data	No data	No data	-0.006025	No data	No data
DNAJC11	0.0073916	No data	No data	No data	0	No data	No data	No data	No data	No data	No data	No data	No data	No data	No data	No data	No data	No data	0.0607931	No data	No data	No data	0	0	0	0	0	0.830055	No data	-0.900276	-0.694928	0	No data	No data	0	-1	-1
TMEM50A	0.0073916	No data	No data	No data	0	No data	No data	No data	No data	No data	No data	No data	No data	No data	No data	No data	No data	No data	0.0607931	No data	No data	No data	1	0	0	0	0	0.713375	No data	-0.361942	No data	0	No data	No data	-0.23567	-1	-1
ARL10	0.0073916	No data	No data	No data	0	No data	No data	No data	No data	No data	No data	No data	No data	No data	No data	No data	No data	No data	0.0607931	No data	No data	No data	No data	No data	0	0	0	0.385245	No data	0.697187	No data	0	No data	No data	0	-1	-1
ZFP62	0.0073916	No data	No data	No data	No data	No data	No data	No data	No data	No data	No data	No data	No data	No data	No data	No data	No data	No data	0.0607931	No data	No data	No data	0	0	0	0	0	0.33889	No data	0.156646	No data	0	No data	No data	0	-1	-1
TTPA	0.0073916	No data	No data	No data	No data	No data	No data	No data	No data	No data	No data	No data	No data	No data	No data	No data	No data	No data	0.0607931	No data	No data	No data	0	0	1	1	1	0.46043	No data	0.48417	-0.30436	0	No data	No data	0	1	0.5
DHX38	0.0073916	No data	No data	No data	0	No data	No data	No data	No data	No data	No data	No data	No data	No data	No data	No data	No data	No data	0.0607931	No data	No data	No data	0	0	0	0	0	0.865525	No data	-0.364038	-0.625703	-1	No data	No data	0	-1	-1
HAND1	0.0073916	No data	No data	No data	No data	No data	No data	No data	No data	No data	No data	No data	No data	No data	No data	No data	No data	No data	0.0607931	No data	No data	No data	0	0	0	0	0	0.627905	No data	0.37198	-0.941396	0	No data	No data	0	0.5	0.5
TPP2	0.0073916	No data	No data	No data	0	No data	No data	No data	No data	No data	No data	No data	No data	No data	No data	No data	No data	No data	0.0607931	No data	No data	No data	0	0	0	1	0	0.813785	No data	-0.89465	-0.689097	0	No data	No data	0	-1	-1
RAB12	0.0073916	No data	No data	No data	No data	No data	No data	No data	No data	No data	No data	No data	No data	No data	No data	No data	No data	No data	0.0607931	No data	No data	No data	0	0	No data	No data	No data	0	No data	0.36128	No data	0	No data	No data	0	0.5	-1
WBP1	0.0073916	No data	No data	No data	No data	No data	No data	No data	No data	No data	No data	No data	No data	No data	No data	No data	No data	No data	0.0607931	No data	No data	No data	0	0	0	0	0	0.23792	No data	0.382129	-0.60176	-1	No data	No data	0	-1	-1
ZNF263	0.0073916	No data	No data	No data	0	No data	No data	No data	No data	No data	No data	No data	No data	No data	No data	No data	No data	No data	0.0607931	No data	No data	No data	0	0	0	0	0	0.19473	No data	0.0306674	No data	0	No data	No data	0	-1	-1
SEC1P	0.0073916	No data	No data	No data	No data	No data	No data	No data	No data	No data	No data	No data	No data	No data	No data	No data	No data	No data	0.0607931	No data	No data	No data	No data	No data	No data	No data	No data	No data	No data	No data	-0.510868	No data	No data	No data	No data	No data	No data
STBD1	0.0073916	No data	No data	No data	No data	No data	No data	No data	No data	No data	No data	No data	No data	No data	No data	No data	No data	No data	0.0607931	No data	No data	No data	0	0	0	0	0	0	No data	0.776282	No data	0	No data	No data	No data	0.5	-1
PAX8-AS1	0.0073916	No data	No data	No data	No data	No data	No data	No data	No data	No data	No data	No data	No data	No data	No data	No data	No data	No data	0.0607931	No data	No data	No data	No data	No data	No data	No data	No data	No data	No data	No data	No data	No data	No data	No data	No data	No data	No data
RPLP0P9	0.0073916	No data	No data	No data	No data	No data	No data	No data	No data	No data	No data	No data	No data	No data	No data	No data	No data	No data	0.0607931	No data	No data	No data	No data	No data	No data	No data	No data	No data	No data	No data	No data	No data	No data	No data	No data	No data	No data
SPADH	0.0073916	No data	No data	No data	No data	No data	No data	No data	No data	No data	No data	No data	No data	No data	No data	No data	No data	No data	0.0607931	No data	No data	No data	No data	No data	No data	No data	No data	No data	No data	No data	No data	No data	No data	No data	No data	1	1
GJB5	0.0073916	No data	No data	No data	No data	No data	No data	No data	No data	No data	No data	No data	No data	No data	No data	No data	No data	No data	0.0607931	No data	No data	No data	1	0	0	0	0	0	No data	0.851517	-0.359617	0	No data	No data	0	0.5	0
MRLN	0.0073916	No data	No data	No data	No data	No data	No data	No data	No data	No data	No data	No data	No data	No data	No data	No data	No data	No data	0.0607931	No data	No data	No data	0	0	0	0	0	0.02174	No data	No data	0	No data	No data	No data	No data	0.5	0
ARHGEF4	0.0073916	No data	No data	No data	No data	No data	No data	No data	No data	No data	No data	No data	No data	No data	No data	No data	No data	No data	0.0607931	No data	No data	No data	0	0	0	0	0	No data	No data	-0.14727	-0.707251	0	No data	No data	No data	0.5	0
GAS8-AS1	0.0073916	No data	No data	No data	No data	No data	No data	No data	No data	No data	No data	No data	No data	No data	No data	No data	No data	No data	0.0607931	No data	No data	No data	No data	No data	No data	No data	No data	No data	No data	No data	No data	No data	No data	No data	No data	No data	No data
ZFP1	0.0073916	No data	No data	No data	No data	No data	No data	No data	No data	No data	No data	No data	No data	No data	No data	No data	No data	No data	0.0607931	No data	No data	No data	0	0	0	0	0	0.28747	No data	0.168671	No data	0	No data	No data	0	-1	-1
SERPINB13	0.0073916	No data	No data	No data	No data	No data	No data	No data	No data	No data	No data	No data	No data	No data	No data	No data	No data	No data	0.0607931	No data	No data	No data	0	0	0	0	0	0	No data	0.298069	No data	0	No data	No data	0	0.75	0.5
ZBTB37	0.0073916	No data	No data	No data	No data	No data	No data	No data	No data	No data	No data	No data	No data	No data	No data	No data	No data	No data	0.0607931	No data	No data	No data	0	0	0	0	0	0.75149	No data	-0.590513	No data	0	No data	No data	0	-1	0
GGA2	0.0073916	No data	No data	No data	0	No data	No data	No data	No data	No data	No data	No data	No data	No data	No data	No data	No data	No data	0.0607931	No data	No data	No data	0	0	0	0	0	0.241435	No data	0.083508	-0.553146	0	No data	No data	0	-1	-1
TKFC	0.0073916	No data	No data	No data	0	No data	No data	No data	No data	No data	No data	No data	No data	No data	No data	No data	No data	No data	0.0607931	No data	No data	No data	0	0	0	0	0	0.269565	No data	0.00099283	-0.725522	0	No data	No data	No data	0.5	-1
BTBD8	0.0073916	No data	No data	No data	0	No data	No data	No data	No data	No data	No data	No data	No data	No data	No data	No data	No data	No data	0.0607931	No data	No data	No data	0	0	0	0	0	0	No data	-0.36139	-0.625703	0	No data	No data	0	0.75	0
MZT1	0.0073916	No data	No data	No data	No data	No data	No data	No data	No data	No data	No data	No data	No data	No data	No data	No data	No data	No data	0.0607931	No data	No data	No data	0	0	0	0	0	0.390245	No data	0.866078	No data	-1	No data	No data	No data	-1	-1
TIGD1	0.0073916	No data	No data	No data	No data	No data	No data	No data	No data	No data	No data	No data	No data	No data	No data	No data	No data	No data	0.0607931	No data	No data	No data	0	0	0	0	0	No data	No data	0.928516	No data	0	No data	No data	0	-1	0
MRNIP	0.0073916	No data	No data	No data	0	No data	No data	No data	No data	No data	No data	No data	No data	No data	No data	No data	No data	No data	0.0607931	No data	No data	No data	1	0	0	0	0	0	No data	0.802648	0	0	No data	No data	No data	-1	-1
LRRN4	0.0073916	No data	No data	No data	No data	No data	No data	No data	No data	No data	No data	No data	No data	No data	No data	No data	No data	No data	0.0607931	No data	No data	No data	0	0	0	0	0	0	No data	0.960397	0	0	No data	No data	0	0.75	0.5
DCAF4	0.0073916	No data	No data	No data	0	No data	No data	No data	No data	No data	No data	No data	No data	No data	No data	No data	No data	No data	0.0607931	No data	No data	No data	0	0	0	0	0	0.040405	No data	-0.30513	No data	0	No data	No data	-0.0353525	-1	-1
CFAP53	0.0073916	No data	No data	No data	0	No data	No data	No data	No data	No data	No data	No data	No data	No data	No data	No data	No data	No data	0.0607931	No data	No data	No data	0	0	0	0	0	No data	No data	0.491671	-0.968529	0	No data	No data	No data	0.75	0
ACTR5	0.0073916	No data	No data	No data	No data	No data	No data	No data	No data	No data	No data	No data	No data	No data	No data	No data	No data	No data	0.0607931	No data	No data	No data	0	0	0	0	0	0.46458	No data	0.0298952	-0.608307	0	No data	No data	0	-1	-1
FHIP2A	0.0073916	No data	No data	No data	0	No data	No data	No data	No data	No data	No data	No data	No data	No data	No data	No data	No data	No data	0.0607931	No data	No data	No data	0	0	0	0	0	0.640525	No data	-0.481081	-0.192188	0	No data	No data	0	0.5	-1
REEP2	0.0073916	No data	No data	No data	No data	No data	No data	No data	No data	No data	No data	No data	No data	No data	No data	No data	No data	No data	0.0607931	No data	No data	No data	0	0	0	0	0	0.64567	No data	-0.702041	No data	0	No data	No data	0	0.5	0
RBMX2	0.0073916	No data	No data	No data	0	No data	No data	No data	No data	No data	No data	No data	No data	No data	No data	No data	No data	No data	0.0607931	No data	No data	No data	0	0	0	0	0	0	No data	No data	No data	-1	No data	No data	0	-1	-1
KRASP1	0.0073916	No data	No data	No data	No data	No data	No data	No data	No data	No data	No data	No data	No data	No data	No data	No data	No data	No data	0.0607931	No data	No data	No data	No data	No data	No data	No data	No data	No data	No data	No data	No data	No data	No data	No data	No data	No data	No data
ZNF467	0.0073916	No data	No data	No data	0	No data	No data	No data	No data	No data	No data	No data	No data	No data	No data	No data	No data	No data	0.0607931	No data	No data	No data	0	0	0	0	0	0.22689	No data	0.840706	-0.109585	0	No data	No data	0	-1	-1
ARL10	0.0073916	No data	No data	No data	0	No data	No data	No data	No data	No data	No data	No data	No data	No data	No data	No data	No data	No data	0.0607931	No data	No data	No data	No data	No data	0	0	0	0.385245	No data	0.697187	No data	0	No data	No data	0	-1	-1
GUF1	0.0073916	No data	No data	No data	0	No data	No data	No data	No data	No data	No data	No data	No data	No data	No data	No data	No data	No data	0.0607931	No data	No data	No data	0	0	0	0	0	0.372195	No data	0.708991	-0.22625	0	No data	No data	0	-1	0
DNAJC11	0.0073916	No data	No data	No data	0	No data	No data	No data	No data	No data	No data	No data	No data	No data	No data	No data	No data	No data	0.0607931	No data	No data	No data	0	0	0	0	0	0.830055	No data	-0.900276	-0.694928	0	No data	No data	0	-1	-1
KLC2	0.0073916	No data	No data	No data	0	No data	No data	No data	No data	No data	No data	No data	No data	No data	No data	No data	No data	No data	0.0607931	No data	No data	No data	1	0	0	0	0	0.77492	No data	-0.548924	-0.262951	0	No data	No data	-0.232315	0.5	-1
SUPT20H	0.0073916	No data	No data	No data	0	No data	No data	No data	No data	No data	No data	No data	No data	No data	No data	No data	No data	No data	0.0607931	No data	No data	No data	0	0	0	0	0	0.428755	No data	-0.303034	-0.755604	0	No data	No data	0	0.5	-1
ZNF346	0.0073916	No data	No data	No data	No data	No data	No data	No data	No data	No data	No data	No data	No data	No data	No data	No data	No data	No data	0.0607931	No data	No data	No data	0	0	0	0	0	0.20068	No data	0.400772	0	0	No data	No data	0	-1	-1
FTH1P20	0.0073916	No data	No data	No data	No data	No data	No data	No data	No data	No data	No data	No data	No data	No data	No data	No data	No data	No data	0.0607931	No data	No data	No data	No data	No data	No data	No data	No data	No data	No data	No data	No data	No data	No data	No data	No data	No data	No data
MTMR2	0.0073916	No data	No data	No data	0	No data	No data	No data	No data	No data	No data	No data	No data	No data	No data	No data	No data	No data	0.0607931	No data	No data	No data	0	0	0	0	0	0.867805	No data	-0.117926	-0.678517	0	No data	No data	-0.23017	-1	-1
EIF2D	0.0073916	No data	No data	No data	0	No data	No data	No data	No data	No data	No data	No data	No data	No data	No data	No data	No data	No data	0.0607931	No data	No data	No data	0	0	0	0	0	0.041095	No data	-0.184887	-0.0369465	0	No data	No data	No data	-1	-1
MIR193B	0.0073916	No data	No data	No data	No data	No data	No data	No data	No data	No data	No data	No data	No data	No data	No data	No data	No data	No data	0.0607931	No data	No data	No data	No data	No data	No data	No data	No data	0.51807	No data	No data	0	No data	No data	No data	-0.006025	No data	No data
RBM28	0.0073916	No data	No data	No data	0	No data	No data	No data	No data	No data	No data	No data	No data	No data	No data	No data	No data	No data	0.0607931	No data	No data	No data	0	0	0	0	0	0.03821	No data	-0.111087	-0.0220234	-1	No data	No data	0	-1	-1
SNX19	0.0073916	No data	No data	No data	0	No data	No data	No data	No data	No data	No data	No data	No data	No data	No data	No data	No data	No data	0.0607931	No data	No data	No data	0	0	0	0	0	0.09274	No data	-0.148373	No data	0	No data	No data	0	-1	-1
FARS2	0.0073916	No data	No data	No data	0	No data	No data	No data	No data	No data	No data	No data	No data	No data	No data	No data	No data	No data	0.0607931	No data	No data	No data	0	0	0	1	1	0.21286	No data	0.0841699	-0.652289	0	No data	No data	0	-1	-1
COQ9	0.0073916	No data	No data	No data	No data	No data	No data	No data	No data	No data	No data	No data	No data	No data	No data	No data	No data	No data	0.0607931	No data	No data	No data	0	0	0	0	0	0.51258	No data	0.124435	-0.793645	0	No data	No data	No data	0.5	-1
ZNF688	0.0073916	No data	No data	No data	No data	No data	No data	No data	No data	No data	No data	No data	No data	No data	No data	No data	No data	No data	0.0607931	No data	No data	No data	1	0	0	0	0	0	No data	0.572201	No data	0	No data	No data	0	-1	-1
NRDE2	0.0073916	No data	No data	No data	0	No data	No data	No data	No data	No data	No data	No data	No data	No data	No data	No data	No data	No data	0.0607931	No data	No data	No data	0	0	0	0	0	0.033505	No data	-0.439934	0	-1	No data	No data	No data	-1	0
MIA3	0.0073916	No data	No data	No data	0	No data	No data	No data	No data	No data	No data	No data	No data	No data	No data	No data	No data	No data	0.0607931	No data	No data	No data	0	0	0	0	0	0	No data	-0.630557	-0.72769	0	No data	No data	0	-1	-1
UTP18	0.0073916	No data	No data	No data	0	No data	No data	No data	No data	No data	No data	No data	No data	No data	No data	No data	No data	No data	0.0607931	No data	No data	No data	0	0	0	0	0	0.019785	No data	-0.225041	No data	-1	No data	No data	No data	-1	-1
TGM6	0.0073916	No data	No data	No data	No data	No data	No data	No data	No data	No data	No data	No data	No data	No data	No data	No data	No data	No data	0.0607931	No data	No data	No data	0	0	0	1	0	0.284705	No data	0.290678	-0.0742373	0	No data	No data	0	No data	No data
SPATA19	0.0073916	No data	No data	No data	No data	No data	No data	No data	No data	No data	No data	No data	No data	No data	No data	No data	No data	No data	0.0607931	No data	No data	No data	0	0	0	0	0	0	No data	0.161169	No data	0	No data	No data	No data	1	1
SMPD5	0.0073916	No data	No data	No data	No data	No data	No data	No data	No data	No data	No data	No data	No data	No data	No data	No data	No data	No data	0.0607931	No data	No data	No data	No data	No data	No data	No data	No data	No data	No data	No data	No data	No data	No data	No data	No data	No data	No data
TRUB2	0.0073916	No data	No data	No data	0	No data	No data	No data	No data	No data	No data	No data	No data	No data	No data	No data	No data	No data	0.0607931	No data	No data	No data	0	0	0	0	0	0.04834	No data	0.43497	0	0	No data	No data	No data	-1	-1
CLASP1	0.0073916	No data	No data	No data	No data	No data	No data	No data	No data	No data	No data	No data	No data	No data	No data	No data	No data	No data	0.0607931	No data	No data	No data	0	0	0	0	0	0.82681	No data	-0.932708	-0.76514	No data	No data	No data	-0.190185	-1	-1
SLC35E2A	0.0073916	No data	No data	No data	No data	No data	No data	No data	No data	No data	No data	No data	No data	No data	No data	No data	No data	No data	0.0607931	No data	No data	No data	0	0	No data	No data	No data	No data	No data	No data	No data	No data	No data	No data	No data	No data	No data
QRFPR	0.0073916	No data	No data	No data	No data	No data	No data	No data	No data	No data	No data	No data	No data	No data	No data	No data	No data	No data	0.0607931	No data	No data	No data	1	0	1	1	0	0.176335	0	0.706233	0	0	No data	No data	0	0.5	0.5
DNAJC6	0.0073916	No data	No data	No data	0	No data	No data	No data	No data	No data	No data	No data	No data	No data	No data	No data	No data	No data	0.0607931	No data	No data	No data	1	0	0	0	0	0.64433	No data	-0.776282	-0.530577	0	No data	No data	0	0.75	0
OPA3	0.0073916	No data	No data	No data	No data	No data	No data	No data	No data	No data	No data	No data	No data	No data	No data	No data	No data	No data	0.0607931	No data	No data	No data	0	0	0	0	0	0.273745	No data	0.947601	-0.950461	0	No data	No data	No data	-1	-1
KNOP1	0.0073916	No data	No data	No data	0	No data	No data	No data	No data	No data	No data	No data	No data	No data	No data	No data	No data	No data	0.0607931	No data	No data	No data	0	0	0	0	0	0	No data	-0.0112521	-0.0742373	0	No data	No data	No data	-1	-1
H3P14	0.0073916	No data	No data	No data	No data	No data	No data	No data	No data	No data	No data	No data	No data	No data	No data	No data	No data	No data	0.0607931	No data	No data	No data	No data	No data	No data	No data	No data	No data	No data	No data	No data	No data	No data	No data	No data	No data	No data
INA	0.0073916	No data	No data	No data	No data	No data	No data	No data	No data	No data	No data	No data	No data	No data	No data	No data	No data	No data	0.0607931	No data	No data	No data	0	0	0	0	0	0.70942	No data	0.670712	No data	0	No data	No data	0	0.75	0.5
DNAJC21	0.0073916	No data	No data	No data	0	No data	No data	No data	No data	No data	No data	No data	No data	No data	No data	No data	No data	No data	0.0607931	No data	No data	No data	0	0	0	0	0	0.265535	No data	0.206619	-0.510868	0	No data	No data	0	-1	-1
DNAJC5B	0.0073916	No data	No data	No data	No data	No data	No data	No data	No data	No data	No data	No data	No data	No data	No data	No data	No data	No data	0.0607931	No data	No data	No data	0	0	0	0	0	0.447235	No data	0.567347	-0.529365	0	No data	No data	-0.158292	1	0.5
TM4SF18	0.0073916	No data	No data	No data	No data	No data	No data	No data	No data	No data	No data	No data	No data	No data	No data	No data	No data	No data	0.0607931	No data	No data	No data	1	0	0	0	0	No data	No data	0.627799	No data	0	No data	No data	0	0.5	0
SLC9A5	0.0073916	No data	No data	No data	0	No data	No data	No data	No data	No data	No data	No data	No data	No data	No data	No data	No data	No data	0.0607931	No data	No data	No data	1	0	1	1	0	0.765625	No data	-0.40353	0	0	No data	No data	0	0.75	0.5
DHDH	0.0073916	No data	No data	No data	0	No data	No data	No data	No data	No data	No data	No data	No data	No data	No data	No data	No data	No data	0.0607931	No data	No data	No data	0	0	0	0	0	0	No data	0.483287	No data	0	No data	No data	0	0.75	0.5
ARHGAP23	0.0073916	No data	No data	No data	0	No data	No data	No data	No data	No data	No data	No data	No data	No data	No data	No data	No data	No data	0.0607931	No data	No data	No data	1	0	0	0	0	0.60094	No data	-0.778709	0	0	No data	No data	0	0.5	-1
MIR655	0.0073916	No data	No data	No data	No data	No data	No data	No data	No data	No data	No data	No data	No data	No data	No data	No data	No data	No data	0.0607931	No data	No data	No data	No data	No data	No data	No data	No data	No data	No data	No data	No data	No data	No data	No data	No data	No data	No data
GLYATL3	0.0073916	No data	No data	No data	0	No data	No data	No data	No data	No data	No data	No data	No data	No data	No data	No data	No data	No data	0.0607931	No data	No data	No data	No data	No data	0	0	0	0.305555	No data	0.830116	No data	0	No data	No data	0	0.5	1
GARIN5A	0.0073916	No data	No data	No data	No data	No data	No data	No data	No data	No data	No data	No data	No data	No data	No data	No data	No data	No data	0.0607931	No data	No data	No data	0	0	0	0	0	0	No data	0.685273	0	0	No data	No data	0	1	0
ANGEL2	0.0073916	No data	No data	No data	0	No data	No data	No data	No data	No data	No data	No data	No data	No data	No data	No data	No data	No data	0.0607931	No data	No data	No data	0	0	0	0	0	0.273895	No data	-0.303475	-0.0894575	0	No data	No data	0	-1	-1
TMEM50A	0.0073916	No data	No data	No data	0	No data	No data	No data	No data	No data	No data	No data	No data	No data	No data	No data	No data	No data	0.0607931	No data	No data	No data	1	0	0	0	0	0.713375	No data	-0.361942	No data	0	No data	No data	-0.23567	-1	-1
APBA1	0.0073916	No data	No data	No data	No data	No data	No data	No data	No data	No data	No data	No data	No data	No data	No data	No data	No data	No data	0.0607931	No data	No data	No data	0	0	0	1	1	0.67742	No data	0.0161059	-0.0537322	0	No data	No data	0	0.5	0
RANBP17	0.0073916	No data	No data	No data	0	No data	No data	No data	No data	No data	No data	No data	No data	No data	No data	No data	No data	No data	0.0607931	No data	No data	No data	0	0	0	0	0	0.6875	No data	0.589741	0	0	No data	No data	-0.170497	-1	0.5
CWF19L2	0.0073916	No data	No data	No data	0	No data	No data	No data	No data	No data	No data	No data	No data	No data	No data	No data	No data	No data	0.0607931	No data	No data	No data	0	0	0	0	0	0	No data	0.124986	No data	-1	No data	No data	0	-1	-1
LINC00342	0.0073916	No data	No data	No data	No data	No data	No data	No data	No data	No data	No data	No data	No data	No data	No data	No data	No data	No data	0.0607931	No data	No data	No data	No data	No data	No data	No data	No data	No data	No data	No data	No data	No data	No data	No data	No data	No data	No data
SCARNA10	0.0073916	No data	No data	No data	No data	No data	No data	No data	No data	No data	No data	No data	No data	No data	No data	No data	No data	No data	0.0607931	No data	No data	No data	No data	No data	No data	No data	No data	0.09091	No data	No data	No data	No data	No data	No data	No data	No data	No data
MLDHR	0.0073916	No data	No data	No data	0.0121586	No data	No data	No data	No data	No data	No data	No data	No data	No data	No data	No data	No data	No data	No data	No data	No data	No data	0	0	0	0	0	No data	No data	No data	No data	No data	No data	No data	No data	No data	No data
PIRT	0.0073916	No data	No data	No data	No data	No data	No data	No data	No data	No data	No data	No data	No data	No data	No data	No data	No data	No data	0.0607931	No data	No data	No data	1	0	0	0	0	0	No data	0.716271	-0.0537322	0	No data	No data	0	0.5	0.5
SLC9A3	0.00737887	No data	No data	No data	0	No data	No data	No data	No data	No data	No data	No data	No data	No data	No data	No data	No data	No data	0.0606884	No data	No data	1	1	0	1	1	0	0.166665	1	-0.569664	-0.679193	0	No data	No data	0	0.5	-1
ALOX12B	0.00737106	No data	No data	No data	No data	No data	No data	No data	No data	No data	No data	No data	No data	No data	No data	No data	No data	No data	0.0606242	No data	No data	No data	0	0	0	0	0	0.301	No data	-0.313955	-0.559373	0	No data	No data	0	1	0.5
PODN	0.00737106	No data	No data	No data	No data	No data	No data	No data	No data	No data	No data	No data	No data	No data	No data	No data	No data	No data	0.0606242	No data	No data	No data	0	1	0	0	0	0.559545	No data	0.0787645	-0.296833	0	No data	No data	0	-1	0
PCDH12	0.00737106	No data	No data	No data	No data	No data	No data	No data	No data	No data	No data	No data	No data	No data	No data	No data	No data	No data	0.0606242	No data	No data	No data	1	1	0	0	0	0.011825	No data	-0.363927	0	0	No data	No data	0	0.5	0
SMC3	0.00737064	No data	No data	No data	0	No data	No data	No data	No data	No data	No data	No data	No data	No data	No data	No data	No data	No data	0.0606207	No data	No data	No data	0	0	0	0	0	0.99589	No data	-0.986211	-0.823596	-1	No data	No data	0	-1	-1
EXOC6	0.0073608	No data	No data	No data	0	No data	No data	No data	No data	No data	No data	No data	No data	No data	No data	No data	No data	No data	0.0605398	No data	No data	No data	0	0	0	0	0	0.54602	No data	-0.303365	-0.701415	0	No data	No data	-0.284825	1	-1
LINC01871	0.00734717	No data	No data	No data	No data	No data	No data	No data	No data	No data	No data	No data	No data	No data	No data	No data	No data	No data	0.0604277	No data	No data	No data	No data	No data	No data	No data	No data	No data	No data	No data	No data	No data	No data	No data	No data	No data	No data
SERAC1	0.0073378	No data	No data	No data	0	No data	No data	No data	No data	No data	No data	No data	No data	No data	No data	No data	No data	No data	0.0603506	No data	No data	No data	0	0	0	0	0	0.34251	No data	-0.46321	-0.930062	0	No data	No data	0	-1	0
CHST3	0.00731513	No data	No data	No data	No data	No data	No data	No data	No data	No data	No data	No data	No data	No data	No data	No data	No data	No data	0.0601642	No data	No data	No data	0	0	0	0	0	0.26931	No data	0.265527	-0.244426	0	255	No data	0	-1	0
RPL38	0.00731295	No data	No data	No data	No data	No data	No data	No data	No data	No data	No data	No data	No data	No data	No data	No data	No data	No data	0.0601462	No data	No data	1	0	0	1	1	0	0.92857	No data	-0.729178	-0.887684	-1	No data	No data	No data	-1	-1
COL6A5	0.00730434	No data	No data	No data	No data	No data	No data	No data	No data	No data	No data	No data	No data	No data	No data	No data	No data	No data	0.0600754	No data	No data	1	0	1	0	0	0	0	No data	-0.0942085	No data	No data	No data	No data	0	0.5	0.5
PNMT	0.00729862	No data	No data	No data	No data	No data	No data	No data	No data	No data	No data	No data	No data	No data	No data	No data	No data	No data	0.0600284	No data	No data	No data	No data	No data	1	1	1	0.21986	No data	0.655378	-0.794667	0	No data	No data	0	0.5	0
MYBPC3	0.00728134	No data	No data	No data	No data	No data	No data	No data	No data	No data	No data	No data	No data	No data	No data	No data	No data	No data	0.0598862	No data	No data	No data	No data	No data	0	0	0	0.47802	No data	-0.0918919	-0.964847	0	No data	No data	0	1	0.5
HMBOX1	0.00727867	No data	No data	No data	0	No data	No data	No data	No data	No data	No data	No data	No data	No data	No data	No data	No data	No data	0.0598643	No data	No data	No data	0	0	0	0	0	0.95238	No data	-0.776944	-0.232267	0	No data	No data	No data	-1	-1
MT-RNR1	0.00727867	No data	No data	No data	No data	No data	No data	No data	No data	No data	No data	No data	No data	No data	No data	No data	No data	No data	0.0598643	No data	No data	No data	0	1	No data	No data	No data	No data	No data	No data	No data	No data	No data	No data	No data	No data	No data
DNAL1	0.00727621	No data	No data	No data	No data	No data	No data	No data	No data	No data	No data	No data	No data	No data	No data	No data	No data	No data	0.059844	No data	No data	No data	0	0	0	0	0	0.657895	No data	0.66332	-0.604502	0	No data	No data	No data	0.5	-1
CTU2	0.00725711	No data	No data	No data	0	No data	No data	No data	No data	No data	No data	No data	No data	No data	No data	No data	No data	No data	0.059687	No data	No data	No data	0	0	0	0	0	0	No data	0.707998	-0.374837	-1	No data	No data	No data	-1	-1
MPZ	0.0072526	No data	No data	No data	0	No data	No data	No data	No data	No data	No data	No data	No data	No data	No data	No data	No data	No data	0.0596499	No data	No data	No data	1	0	0	0	0	0.69758	No data	-0.425483	-0.73251	0	No data	No data	0	0.5	0
TLE4	0.00724787	No data	No data	No data	0	No data	No data	No data	No data	No data	No data	No data	No data	No data	No data	No data	No data	No data	0.059611	No data	No data	No data	0	0	0	0	0	0.980595	No data	-0.974297	-0.875141	0	No data	No data	-0.65718	0.5	-1
SHF	0.00724787	No data	No data	No data	No data	No data	No data	No data	No data	No data	No data	No data	No data	No data	No data	No data	No data	No data	0.059611	No data	No data	No data	0	0	0	0	0	0	No data	0.110976	No data	0	No data	No data	0	0.5	0
CD2AP	0.00724787	No data	No data	No data	0	No data	No data	No data	No data	No data	No data	No data	No data	No data	No data	No data	No data	No data	0.059611	No data	No data	No data	1	0	0	0	0	0.311425	No data	-0.261776	-0.81371	0	No data	No data	0	-1	-1
ANXA2R	0.00724787	No data	No data	No data	No data	No data	No data	No data	No data	No data	No data	No data	No data	No data	No data	No data	No data	No data	0.059611	No data	No data	No data	0	0	0	0	0	No data	No data	No data	No data	0	No data	No data	No data	0.5	0
MNT	0.00724098	No data	No data	No data	No data	No data	No data	No data	No data	No data	No data	No data	No data	No data	No data	No data	No data	No data	0.0595543	No data	No data	No data	0	0	0	0	0	0.707905	No data	-0.544732	-0.576045	0	No data	No data	0	-1	-1
GABRR2	0.00723904	No data	No data	No data	No data	No data	No data	No data	No data	No data	No data	No data	No data	No data	No data	No data	No data	No data	0.0595384	No data	No data	No data	0	0	0	1	0	0.505375	No data	0.0644236	0	0	No data	No data	-0.301075	1	0
XAGE1B	0.0072387	No data	No data	No data	No data	No data	No data	No data	No data	No data	No data	No data	No data	No data	No data	No data	No data	No data	0.0595356	No data	No data	No data	0	0	No data	No data	No data	No data	No data	No data	No data	No data	No data	No data	-1	1	0.5
DDX54	0.00723514	No data	No data	No data	0	No data	No data	No data	No data	No data	No data	No data	No data	No data	No data	No data	No data	No data	0.0595063	No data	No data	No data	0	0	0	0	0	0.2395	No data	-0.252179	-0.11715	-1	No data	No data	0	-1	-1
ANXA10	0.00722805	No data	No data	No data	No data	No data	No data	No data	No data	No data	No data	No data	No data	No data	No data	No data	No data	No data	0.059448	No data	No data	No data	0	0	0	0	0	0.444445	No data	0.309542	No data	0	No data	No data	0	1	0.5
C6orf141	0.00722754	No data	No data	No data	No data	No data	No data	No data	No data	No data	No data	No data	No data	No data	No data	No data	No data	No data	0.0594438	No data	No data	No data	0	0	0	0	0	0	No data	0.900276	No data	0	No data	No data	No data	0.5	0
GFOD3P	0.00720681	No data	No data	No data	No data	No data	No data	No data	No data	No data	No data	No data	No data	No data	No data	No data	No data	No data	0.0592733	No data	No data	No data	No data	No data	No data	No data	No data	No data	No data	No data	No data	No data	No data	No data	No data	No data	No data
TDH	0.00720681	No data	No data	No data	No data	No data	No data	No data	No data	No data	No data	No data	No data	No data	No data	No data	No data	No data	0.0592733	No data	No data	No data	0	0	No data	No data	No data	No data	No data	No data	No data	No data	No data	No data	No data	No data	No data
SCAF4	0.00720681	No data	No data	No data	0	No data	No data	No data	No data	No data	No data	No data	No data	No data	No data	No data	No data	No data	0.0592733	No data	No data	No data	0	0	0	0	0	0.46818	No data	-0.899173	No data	0	No data	No data	0	-1	-1
IL36A	0.00720681	No data	No data	No data	No data	No data	No data	No data	No data	No data	No data	No data	No data	No data	No data	No data	No data	No data	0.0592733	No data	No data	No data	0	1	0	0	0	0	No data	0.575069	No data	0	No data	No data	0	0.75	0.5
MIR34A	0.00720681	No data	No data	No data	No data	No data	No data	No data	No data	No data	No data	No data	No data	No data	No data	No data	No data	No data	0.0592733	No data	No data	No data	No data	No data	No data	No data	No data	0	No data	No data	-0.276856	No data	No data	No data	0	No data	No data
TDH	0.00720681	No data	No data	No data	No data	No data	No data	No data	No data	No data	No data	No data	No data	No data	No data	No data	No data	No data	0.0592733	No data	No data	No data	No data	No data	No data	No data	No data	No data	No data	No data	No data	No data	No data	No data	No data	No data	No data
NPTXR	0.00719702	No data	No data	No data	0	No data	No data	No data	No data	No data	No data	No data	No data	No data	No data	No data	No data	No data	0.0591927	No data	No data	No data	1	0	0	0	0	0.42	No data	-0.260673	No data	0	No data	No data	0	1	0
ACTC1	0.00719001	No data	No data	No data	No data	No data	No data	No data	No data	No data	No data	No data	No data	No data	No data	No data	No data	No data	0.0591351	No data	No data	No data	0	0	0	0	0	1	No data	-0.676227	-0.867875	0	No data	No data	-0.973475	1	0
INSL5	0.00718627	No data	No data	No data	No data	No data	No data	No data	No data	No data	No data	No data	No data	No data	No data	No data	No data	No data	0.0591044	No data	No data	No data	0	1	0	0	0	0	No data	0.756977	-0.309265	0	No data	No data	0	1	0.5
NKG7	0.00718627	No data	No data	No data	No data	No data	No data	No data	No data	No data	No data	No data	No data	No data	No data	No data	No data	No data	0.0591044	No data	No data	No data	0	0	0	0	0	0	No data	-0.0815223	-0.730121	0	No data	No data	0	0.75	0
LSM3	0.00718627	No data	No data	No data	0	No data	No data	No data	No data	No data	No data	No data	No data	No data	No data	No data	No data	No data	0.0591044	No data	No data	No data	0	0	0	0	0	1	No data	0.88064	No data	-1	No data	No data	No data	-1	-1
BRWD3	0.00718627	No data	No data	No data	0	No data	No data	No data	No data	No data	No data	No data	No data	No data	No data	No data	No data	No data	0.0591044	No data	No data	No data	0	0	0	0	0	0.730855	No data	No data	0	0	No data	No data	0	-1	0
NRK	0.00718627	No data	No data	No data	0	No data	No data	No data	No data	No data	No data	No data	No data	No data	No data	No data	No data	No data	0.0591044	No data	No data	No data	0	0	0	0	0	0	No data	No data	-0.686317	0	No data	No data	0	0.5	0
METTL17	0.00718627	No data	No data	No data	0	No data	No data	No data	No data	No data	No data	No data	No data	No data	No data	No data	No data	No data	0.0591044	No data	No data	No data	0	0	0	0	0	0	No data	0.140651	No data	0	No data	No data	0	-1	-1
C14orf180	0.00718627	No data	No data	No data	No data	No data	No data	No data	No data	No data	No data	No data	No data	No data	No data	No data	No data	No data	0.0591044	No data	No data	No data	1	0	0	0	0	0	No data	0.756646	No data	0	No data	No data	No data	0.5	0
STX2	0.00718627	No data	No data	No data	0	No data	No data	No data	No data	No data	No data	No data	No data	No data	No data	No data	No data	No data	0.0591044	No data	No data	No data	0	0	0	0	0	0.479165	No data	0.134804	-0.630715	0	No data	No data	-0.105902	-1	-1
MCF2L	0.00716778	No data	No data	No data	0	No data	No data	No data	No data	No data	No data	No data	No data	No data	No data	No data	No data	No data	0.0589523	No data	No data	No data	1	0	0	0	0	0.44889	No data	-0.333811	-0.131736	0	No data	No data	0	0.5	0
CHODL	0.00716574	No data	No data	No data	0	No data	No data	No data	No data	No data	No data	No data	No data	No data	No data	No data	No data	No data	0.0589355	No data	No data	No data	0	0	0	0	0	0.2674	No data	0.51241	No data	0	No data	No data	0	0.5	0
CPSF7	0.00715301	No data	No data	No data	No data	No data	No data	No data	No data	No data	No data	No data	No data	No data	No data	No data	No data	No data	0.0588308	No data	No data	No data	0	0	0	0	0	0.935065	No data	-0.986762	0	0	No data	No data	0	-1	-1
SKAP1	0.00713638	No data	No data	No data	0	No data	No data	No data	No data	No data	No data	No data	No data	No data	No data	No data	No data	No data	0.058694	No data	No data	No data	1	0	0	0	0	0.08078	No data	0.254826	0	0	No data	No data	0	0.5	0
USP25	0.00712805	No data	No data	No data	0	No data	No data	No data	No data	No data	No data	No data	No data	No data	No data	No data	No data	No data	0.0586255	No data	No data	No data	0	0	1	1	0	0.66222	No data	-0.525869	-0.0310011	0	No data	No data	0	0.5	-1
GABRR1	0.00711708	No data	No data	No data	No data	No data	No data	No data	No data	No data	No data	No data	No data	No data	No data	No data	No data	No data	0.0585353	No data	No data	No data	1	0	1	1	0	0.68685	No data	0.382239	-0.101295	0	No data	No data	-0.248435	1	0.5
GABRR3	0.00707602	No data	No data	No data	0	No data	No data	No data	No data	No data	No data	No data	No data	No data	No data	No data	No data	No data	0.0581976	No data	No data	No data	1	0	0	1	0	0.186295	No data	-0.185549	No data	No data	No data	No data	-0.0042825	1	1
KCNJ6	0.00707088	No data	No data	No data	No data	No data	No data	No data	No data	No data	No data	No data	No data	No data	No data	No data	No data	No data	0.0581553	No data	No data	No data	0	0	1	1	0	0.96454	No data	-0.706784	-0.83879	0	No data	No data	-0.25532	0.5	0.5
ZNF671	0.00706479	No data	No data	No data	No data	No data	No data	No data	No data	No data	No data	No data	No data	No data	No data	No data	No data	No data	0.0581052	No data	No data	No data	0	0	0	0	0	No data	No data	0.785218	No data	0	No data	No data	0	-1	-1
MYEF2	0.00703801	No data	No data	No data	0	No data	No data	No data	No data	No data	No data	No data	No data	No data	No data	No data	No data	No data	0.057885	No data	No data	No data	0	0	0	0	0	0.525	No data	-0.486707	No data	0	No data	No data	0	-1	0
SRSF4	0.00703176	No data	No data	No data	No data	No data	No data	No data	No data	No data	No data	No data	No data	No data	No data	No data	No data	No data	0.0578335	No data	No data	No data	0	0	0	0	0	0.342105	No data	-0.878654	-0.547092	0	No data	No data	0	-1	-1
COX17	0.00702982	No data	No data	No data	No data	No data	No data	No data	No data	No data	No data	No data	No data	No data	No data	No data	No data	No data	0.0578176	No data	No data	No data	0	0	0	0	0	0.603175	No data	0.539217	No data	-1	No data	No data	No data	-1	-1
PPP2R5E	0.00702202	No data	No data	No data	No data	No data	No data	No data	No data	No data	No data	No data	No data	No data	No data	No data	No data	No data	0.0577534	No data	No data	No data	0	0	0	0	0	0.989295	No data	-0.960066	-0.197302	0	No data	No data	-0.437902	-1	-1
UBR3	0.00702202	No data	No data	No data	0	No data	No data	No data	No data	No data	No data	No data	No data	No data	No data	No data	No data	No data	0.0577534	No data	No data	No data	0	0	0	0	0	0.76695	No data	-0.76492	-0.497022	0	No data	No data	0	0.5	-1
FUT9	0.00702202	No data	No data	No data	No data	No data	No data	No data	No data	No data	No data	No data	No data	No data	No data	No data	No data	No data	0.0577534	No data	No data	No data	0	0	0	0	0	0.972145	No data	-0.34374	No data	0	No data	No data	0	0.75	0.5
RBM12B	0.00702202	No data	No data	No data	No data	No data	No data	No data	No data	No data	No data	No data	No data	No data	No data	No data	No data	No data	0.0577534	No data	No data	No data	0	0	0	0	0	0	No data	-0.662217	No data	0	No data	No data	0	-1	-1
DNAAF10	0.00702202	No data	No data	No data	0	No data	No data	No data	No data	No data	No data	No data	No data	No data	No data	No data	No data	No data	0.0577534	No data	No data	No data	0	0	0	0	1	0.67787	No data	0.0393822	No data	-1	No data	No data	0	-1	-1
PCBP3	0.00702202	No data	No data	No data	No data	No data	No data	No data	No data	No data	No data	No data	No data	No data	No data	No data	No data	No data	0.0577534	No data	No data	No data	0	0	0	0	0	0.86523	No data	-0.431219	No data	0	No data	No data	-0.272237	0.5	0
LGALS12	0.00702202	No data	No data	No data	0	No data	No data	No data	No data	No data	No data	No data	No data	No data	No data	No data	No data	No data	0.0577534	No data	No data	No data	0	0	0	0	0	0.06051	No data	0.479095	-0.302354	0	No data	No data	0	0.5	0.5
CNDP2	0.00702065	No data	No data	No data	0	No data	No data	No data	No data	No data	No data	No data	No data	No data	No data	No data	No data	No data	0.0577422	No data	No data	No data	0	0	0	0	0	0.557895	No data	-0.0907887	-0.678722	0	No data	No data	0	-1	-1
MAP3K6	0.00702065	No data	No data	No data	0	No data	No data	No data	No data	No data	No data	No data	No data	No data	No data	No data	No data	No data	0.0577422	No data	No data	No data	1	0	1	1	0	0.35947	No data	-0.195808	No data	0	No data	No data	0	-1	0
ZNF292	0.00701688	No data	No data	No data	No data	No data	No data	No data	No data	No data	No data	No data	No data	No data	No data	No data	No data	No data	0.0577112	No data	No data	No data	0	0	0	0	0	0.0415	No data	-0.975951	-0.344396	0	No data	No data	0	-1	-1
APOL6	0.00701688	No data	No data	No data	No data	No data	No data	No data	No data	No data	No data	No data	No data	No data	No data	No data	No data	No data	0.0577112	No data	No data	No data	0	0	0	0	0	0	No data	0.772421	-0.290444	0	No data	No data	0	0.5	-1
CLEC14A	0.00700929	No data	No data	No data	No data	No data	No data	No data	No data	No data	No data	No data	No data	No data	No data	No data	No data	No data	0.0576487	No data	No data	No data	0	0	0	0	0	0	No data	0.913844	No data	0	No data	No data	0	-1	0
EEA1	0.0070024	No data	No data	No data	0	No data	No data	No data	No data	No data	No data	No data	No data	No data	No data	No data	No data	No data	0.0575921	No data	No data	No data	0	0	0	0	0	0.29837	No data	-0.487369	-0.434238	0	No data	No data	No data	-1	0
ADAT2	0.00700149	No data	No data	No data	No data	No data	No data	No data	No data	No data	No data	No data	No data	No data	No data	No data	No data	No data	0.0575846	No data	No data	No data	0	0	0	0	0	0.45026	No data	0.537452	0	0	No data	No data	0	-1	0
MAFA	0.00700149	No data	No data	No data	No data	No data	No data	No data	No data	No data	No data	No data	No data	No data	No data	No data	No data	No data	0.0575846	No data	No data	No data	0	0	0	0	0	0.74504	No data	No data	-0.234566	0	No data	No data	0	1	0.5
JPH1	0.00700149	No data	No data	No data	No data	No data	No data	No data	No data	No data	No data	No data	No data	No data	No data	No data	No data	No data	0.0575846	No data	No data	No data	0	0	0	0	0	0.66717	No data	-0.832543	-0.441531	0	No data	No data	0	0.75	0
CYP26B1	0.00698362	No data	No data	No data	No data	No data	No data	No data	No data	No data	No data	No data	No data	No data	No data	No data	No data	No data	0.0574376	No data	No data	No data	0	0	1	1	0	0.814455	No data	-0.825703	-0.905586	0	No data	No data	0	0.5	0
TCIM	0.00697283	No data	No data	No data	No data	No data	No data	No data	No data	No data	No data	No data	No data	No data	No data	No data	No data	No data	0.0573489	No data	No data	No data	1	0	0	0	0	0.57547	No data	0.549255	0	0	No data	No data	No data	-1	0
TMEM220	0.00697069	No data	No data	No data	No data	No data	No data	No data	No data	No data	No data	No data	No data	No data	No data	No data	No data	No data	0.0573313	No data	No data	No data	0	0	0	0	0	0	No data	0.63144	No data	0	No data	No data	No data	0.5	0
NXPH1	0.00697055	No data	No data	No data	No data	No data	No data	No data	No data	No data	No data	No data	No data	No data	No data	No data	No data	No data	0.0573301	No data	No data	No data	0	1	0	0	0	0.98155	No data	-0.765803	0	0	No data	No data	-0.02214	0.75	0.5
CYP4X1	0.00695989	No data	No data	No data	0	No data	No data	No data	No data	No data	No data	No data	No data	No data	No data	No data	No data	No data	0.0572425	No data	No data	No data	0	0	0	0	0	0	No data	-0.104247	-0.206636	0	No data	No data	0	0.5	0
TIA1	0.00694326	No data	No data	No data	0	No data	No data	No data	No data	No data	No data	No data	No data	No data	No data	No data	No data	No data	0.0571057	No data	No data	No data	0	0	0	0	0	0.831605	No data	-0.669167	-0.395976	0	No data	No data	-0.423575	-1	-1
CYP21A2	0.00692449	No data	No data	No data	No data	No data	No data	No data	No data	No data	No data	No data	No data	No data	No data	No data	No data	No data	0.0569513	No data	No data	No data	0	0	1	1	0	0	No data	-0.100055	-0.670698	0	No data	No data	No data	1	0
TSPOAP1	0.00690909	No data	No data	No data	0	No data	No data	No data	No data	No data	No data	No data	No data	No data	No data	No data	No data	No data	0.0568246	No data	No data	No data	0	0	0	0	0	0.106085	No data	-0.604523	-0.191877	0	No data	No data	0	0.5	-1
MAEL	0.00690026	No data	No data	No data	No data	No data	No data	No data	No data	No data	No data	No data	No data	No data	No data	No data	No data	No data	0.056752	No data	No data	No data	0	0	0	0	0	0.493085	No data	0.166354	0	0	No data	No data	No data	1	0.5
AQP11	0.00689963	No data	No data	No data	0	No data	No data	No data	No data	No data	No data	No data	No data	No data	No data	No data	No data	No data	0.0567469	No data	No data	No data	1	0	0	0	0	0.15129	No data	0.816437	-0.79753	0	No data	No data	0	0.5	0
MORC1	0.00689882	No data	No data	No data	No data	No data	No data	No data	No data	No data	No data	No data	No data	No data	No data	No data	No data	No data	0.0567402	No data	No data	No data	0	0	0	0	0	0	No data	-0.605847	-0.0661866	0	No data	No data	0	1	1
EPM2A	0.00688856	No data	No data	No data	No data	No data	No data	No data	No data	No data	No data	No data	No data	No data	No data	No data	No data	No data	0.0566558	No data	No data	No data	0	0	0	0	0	0.44109	No data	0.377606	-0.9277	0	No data	No data	0	0.5	-1
UQCRC2	0.00685467	No data	No data	No data	0	No data	No data	No data	No data	No data	No data	No data	No data	No data	No data	No data	No data	No data	0.056377	No data	No data	No data	0	0	0	0	0	0.271525	No data	0.26321	No data	0	No data	No data	0	0.5	-1
PCP2	0.00684503	No data	No data	No data	0	No data	No data	No data	No data	No data	No data	No data	No data	No data	No data	No data	No data	No data	0.0562978	No data	No data	No data	0	0	0	0	0	0	No data	0.960728	No data	0	No data	No data	No data	0.75	0
ZNF341	0.00683723	No data	No data	No data	0	No data	No data	No data	No data	No data	No data	No data	No data	No data	No data	No data	No data	No data	0.0562336	No data	No data	No data	0	0	0	0	0	0.484775	No data	-0.356977	-0.101295	0	No data	No data	No data	-1	0
NOL4	0.00683723	No data	No data	No data	0	No data	No data	No data	No data	No data	No data	No data	No data	No data	No data	No data	No data	No data	0.0562336	No data	No data	No data	0	0	0	0	0	0.725705	No data	-0.865968	-0.125077	0	No data	No data	0	0.5	0.5
OR4C11	0.00683723	No data	No data	No data	No data	No data	No data	No data	No data	No data	No data	No data	No data	No data	No data	No data	No data	No data	0.0562336	No data	No data	No data	1	0	0	0	0	0.387095	No data	0.947932	No data	0	No data	No data	-0.17742	No data	No data
SC5D	0.00683723	No data	No data	No data	No data	No data	No data	No data	No data	No data	No data	No data	No data	No data	No data	No data	No data	No data	0.0562336	No data	No data	No data	1	0	0	0	0	0.1806	No data	0.514175	-0.870979	0	No data	No data	0	0.5	-1
SLC17A9	0.00683723	No data	No data	No data	0	No data	No data	No data	No data	No data	No data	No data	No data	No data	No data	No data	No data	No data	0.0562336	No data	No data	No data	0	0	0	0	0	0.11697	No data	0.308991	-0.243069	0	No data	No data	0	0.5	0
PRICKLE4	0.00683723	No data	No data	No data	No data	No data	No data	No data	No data	No data	No data	No data	No data	No data	No data	No data	No data	No data	0.0562336	No data	No data	No data	0	0	0	0	0	0	No data	0.48086	-0.125077	0	No data	No data	0	-1	0
ZNF653	0.00683723	No data	No data	No data	No data	No data	No data	No data	No data	No data	No data	No data	No data	No data	No data	No data	No data	No data	0.0562336	No data	No data	No data	0	0	0	0	0	0.626015	No data	-0.0362934	No data	0	No data	No data	0	0.5	-1
C2orf15	0.00683723	No data	No data	No data	0	No data	No data	No data	No data	No data	No data	No data	No data	No data	No data	No data	No data	No data	0.0562336	No data	No data	No data	No data	No data	0	0	0	No data	No data	0.397904	No data	0	No data	No data	No data	-1	0
C8G	0.00683723	No data	No data	No data	0	No data	No data	No data	No data	No data	No data	No data	No data	No data	No data	No data	No data	No data	0.0562336	No data	No data	No data	0	1	0	0	1	0	No data	0.853613	No data	0	No data	No data	No data	1	0.5
ZNF282	0.00683209	No data	No data	No data	0	No data	No data	No data	No data	No data	No data	No data	No data	No data	No data	No data	No data	No data	0.0561914	No data	No data	No data	0	0	0	0	0	0.43368	No data	-0.517264	0	0	No data	No data	0	-1	-1
SERPINA4	0.00682908	No data	No data	No data	No data	No data	No data	No data	No data	No data	No data	No data	No data	No data	No data	No data	No data	No data	0.0561666	No data	No data	No data	0	1	0	0	0	No data	No data	0.472587	No data	0	No data	No data	0	1	0.5
GCKR	0.0068284	No data	No data	No data	No data	No data	No data	No data	No data	No data	No data	No data	No data	No data	No data	No data	No data	No data	0.056161	No data	No data	No data	0	0	No data	No data	No data	0.392	No data	0.297187	-0.666954	0	255	No data	No data	1	0.5
SYNDIG1	0.0068167	No data	No data	No data	0	No data	No data	No data	No data	No data	No data	No data	No data	No data	No data	No data	No data	No data	0.0560647	No data	No data	No data	0	0	0	0	0	0.651165	No data	0.444457	No data	0	No data	No data	0	0.5	0
NSF	0.00680643	No data	No data	No data	0	No data	No data	No data	No data	No data	No data	No data	No data	No data	No data	No data	No data	No data	0.0559803	No data	No data	No data	0	0	0	0	0	0.905915	No data	-0.766795	-0.84216	-1	No data	No data	No data	0.5	-1
POLR3A	0.00680643	No data	No data	No data	0	No data	No data	No data	No data	No data	No data	No data	No data	No data	No data	No data	No data	No data	0.0559803	No data	No data	0.2	0	0	0	0	0	0.89928	No data	-0.227468	-0.784761	-1	No data	No data	0	-1	0
POU3F4	0.00680643	No data	No data	No data	No data	No data	No data	No data	No data	No data	No data	No data	No data	No data	No data	No data	No data	No data	0.0559803	No data	No data	No data	0	0	No data	No data	No data	0.9446	No data	No data	-0.328826	0	No data	No data	-0.18975	1	0.5
PRKAG3	0.00680397	No data	No data	No data	No data	No data	No data	No data	No data	No data	No data	No data	No data	No data	No data	No data	No data	No data	0.05596	No data	No data	1	0	0	1	1	0	0.243355	No data	-0.127192	0	0	255	No data	0	1	0.5
CYP4A11	0.0067937	No data	No data	No data	No data	No data	No data	No data	No data	No data	No data	No data	No data	No data	No data	No data	No data	No data	0.0558756	No data	No data	No data	0	0	0	1	0	0	No data	0.265747	-0.902977	0	255	No data	-0.869942	0.75	0.5
PTBP2	0.00678664	No data	No data	No data	0	No data	No data	No data	No data	No data	No data	No data	No data	No data	No data	No data	No data	No data	0.0558175	No data	No data	No data	0	0	0	0	0	0.98117	No data	-0.772752	-0.760624	0	No data	No data	-0.38324	-1	-1
CA3	0.00677767	No data	No data	No data	No data	No data	No data	No data	No data	No data	No data	No data	No data	No data	No data	No data	No data	No data	0.0557438	No data	No data	1	0	0	1	1	0	0.596155	No data	0.407943	No data	0	No data	No data	0	1	0
ZDHHC7	0.00677707	No data	No data	No data	No data	No data	No data	No data	No data	No data	No data	No data	No data	No data	No data	No data	No data	No data	0.0557388	No data	No data	No data	0	0	0	0	0	0.756495	No data	-0.657143	-0.299027	0	No data	No data	-0.0016225	-1	-1
COPZ2	0.0067397	No data	No data	No data	No data	No data	No data	No data	No data	No data	No data	No data	No data	No data	No data	No data	No data	No data	0.0554315	No data	No data	No data	0	0	0	0	0	0.45238	No data	0.576834	No data	No data	No data	No data	-0.035715	-1	0
KIF13A	0.0067397	No data	No data	No data	0	No data	No data	No data	No data	No data	No data	No data	No data	No data	No data	No data	No data	No data	0.0554315	No data	No data	No data	0	0	0	0	0	0.476455	No data	-0.718478	-0.295405	0	No data	No data	0	0.5	-1
RPL23	0.00673147	No data	No data	No data	0	No data	No data	No data	No data	No data	No data	No data	No data	No data	No data	No data	No data	No data	0.0553638	No data	No data	1	0	0	1	1	0	1	No data	-0.970215	No data	-1	No data	No data	No data	-1	-1
HOXC12	0.0067243	No data	No data	No data	0	No data	No data	No data	No data	No data	No data	No data	No data	No data	No data	No data	No data	No data	0.0553048	No data	No data	No data	0	0	0	0	0	0.769505	No data	0.921346	0	0	No data	No data	0	0.75	0.5
DUSP23	0.00671403	No data	No data	No data	No data	No data	No data	No data	No data	No data	No data	No data	No data	No data	No data	No data	No data	No data	0.0552204	No data	No data	No data	0	0	0	1	0	0.766665	No data	0.562714	No data	0	No data	No data	No data	-1	-1
MEFV	0.0067013	No data	No data	No data	0	No data	No data	No data	No data	No data	No data	No data	No data	No data	No data	No data	No data	No data	0.0551157	No data	No data	No data	1	0	0	0	0	0	No data	0.312631	-0.782897	0	No data	No data	0	0.5	0.5
DRD3	0.00668661	No data	No data	No data	No data	No data	No data	No data	No data	No data	No data	No data	No data	No data	No data	No data	No data	No data	0.0549948	No data	No data	1	1	0	1	1	0	0.5125	1	-0.563155	-0.862689	0	255	No data	0	1	1
IGKV4-1	0.00666024	No data	No data	No data	No data	No data	No data	No data	No data	No data	No data	No data	No data	No data	No data	No data	No data	No data	0.0547779	No data	No data	No data	1	1	0	0	0	0.049585	No data	No data	No data	No data	No data	No data	-0.09091	0.5	0
MITD1	0.00665244	No data	No data	No data	No data	No data	No data	No data	No data	No data	No data	No data	No data	No data	No data	No data	No data	No data	0.0547138	No data	No data	No data	0	0	0	0	0	0.23695	No data	0.244346	No data	0	No data	No data	No data	-1	-1
MAGEB3	0.00665244	No data	No data	No data	No data	No data	No data	No data	No data	No data	No data	No data	No data	No data	No data	No data	No data	No data	0.0547138	No data	No data	No data	No data	No data	0	0	0	No data	No data	No data	No data	0	No data	No data	0	0.75	0.5
UGT2B28	0.00665244	No data	No data	No data	No data	No data	No data	No data	No data	No data	No data	No data	No data	No data	No data	No data	No data	No data	0.0547138	No data	No data	No data	0	0	0	0	0	No data	No data	0.654826	-0.56509	0	No data	No data	-0.867675	1	0.5
ANKRD18B	0.00665244	No data	No data	No data	0	No data	No data	No data	No data	No data	No data	No data	No data	No data	No data	No data	No data	No data	0.0547138	No data	No data	No data	No data	No data	0	0	0	No data	No data	-0.135797	No data	No data	No data	No data	-0.573225	0.5	0.5
CCDC85C	0.00665244	No data	No data	No data	No data	No data	No data	No data	No data	No data	No data	No data	No data	No data	No data	No data	No data	No data	0.0547138	No data	No data	No data	0	0	0	0	0	0.677805	No data	-0.0377275	-0.772718	0	No data	No data	0	0.5	-1
RNF14	0.00665244	No data	No data	No data	No data	No data	No data	No data	No data	No data	No data	No data	No data	No data	No data	No data	No data	No data	0.0547138	No data	No data	No data	0	0	0	0	0	0.525315	No data	-0.510535	-0.497022	0	No data	No data	0	-1	-1
IGLL3P	0.00665244	No data	No data	No data	No data	No data	No data	No data	No data	No data	No data	No data	No data	No data	No data	No data	No data	No data	0.0547138	No data	No data	No data	No data	No data	No data	No data	No data	No data	No data	No data	No data	No data	No data	No data	No data	No data	No data
TPRXL	0.00665244	No data	No data	No data	No data	No data	No data	No data	No data	No data	No data	No data	No data	No data	No data	No data	No data	No data	0.0547138	No data	No data	No data	No data	No data	No data	No data	No data	No data	No data	No data	No data	No data	No data	No data	No data	No data	No data
RAB9BP1	0.00665244	No data	No data	No data	No data	No data	No data	No data	No data	No data	No data	No data	No data	No data	No data	No data	No data	No data	0.0547138	No data	No data	No data	No data	No data	No data	No data	No data	No data	No data	No data	No data	No data	No data	No data	No data	No data	No data
ASXL3	0.00665244	No data	No data	No data	No data	No data	No data	No data	No data	No data	No data	No data	No data	No data	No data	No data	No data	No data	0.0547138	No data	No data	No data	0	0	0	0	0	0.108095	No data	-0.937562	-0.859039	0	No data	No data	0	-1	0.5
TERLR1	0.00665244	No data	No data	No data	No data	No data	No data	No data	No data	No data	No data	No data	No data	No data	No data	No data	No data	No data	0.0547138	No data	No data	No data	No data	No data	No data	No data	No data	No data	No data	No data	No data	No data	No data	No data	No data	No data	No data
LRP5L	0.00665244	No data	No data	No data	No data	No data	No data	No data	No data	No data	No data	No data	No data	No data	No data	No data	No data	No data	0.0547138	No data	No data	No data	No data	No data	No data	No data	No data	No data	No data	No data	-0.940227	No data	No data	No data	No data	No data	No data
ZNF484	0.00665244	No data	No data	No data	0	No data	No data	No data	No data	No data	No data	No data	No data	No data	No data	No data	No data	No data	0.0547138	No data	No data	No data	0	0	0	0	0	No data	No data	0.67711	No data	0	No data	No data	0	-1	-1
SYNE3-AS1	0.00665244	No data	No data	No data	No data	No data	No data	No data	No data	No data	No data	No data	No data	No data	No data	No data	No data	No data	0.0547138	No data	No data	No data	No data	No data	No data	No data	No data	No data	No data	No data	No data	No data	No data	No data	No data	No data	No data
LINC01483	0.00665244	No data	No data	No data	No data	No data	No data	No data	No data	No data	No data	No data	No data	No data	No data	No data	No data	No data	0.0547138	No data	No data	No data	No data	No data	No data	No data	No data	No data	No data	No data	No data	No data	No data	No data	No data	No data	No data
SYNPR	0.00665244	No data	No data	No data	0	No data	No data	No data	No data	No data	No data	No data	No data	No data	No data	No data	No data	No data	0.0547138	No data	No data	No data	0	0	0	0	0	0.77193	No data	0.0523993	No data	0	No data	No data	-0.017545	1	0.5
BAZ2B	0.00665244	No data	No data	No data	0	No data	No data	No data	No data	No data	No data	No data	No data	No data	No data	No data	No data	No data	0.0547138	No data	No data	No data	0	0	1	1	0	0.215865	1	-0.809708	-0.62679	0	No data	No data	0	-1	-1
MRPL20	0.00665244	No data	No data	No data	No data	No data	No data	No data	No data	No data	No data	No data	No data	No data	No data	No data	No data	No data	0.0547138	No data	No data	No data	0	0	0	0	0	0.395975	No data	0.61401	No data	0	No data	No data	No data	-1	-1
PCDHA10	0.00665244	No data	No data	No data	No data	No data	No data	No data	No data	No data	No data	No data	No data	No data	No data	No data	No data	No data	0.0547138	No data	No data	No data	1	1	0	0	0	0.161395	No data	-0.0958632	-0.879985	0	No data	No data	-0.551687	0.5	0.5
SPDYE2B	0.00665244	No data	No data	No data	No data	No data	No data	No data	No data	No data	No data	No data	No data	No data	No data	No data	No data	No data	0.0547138	No data	No data	No data	No data	No data	0	0	0	0	No data	No data	0	No data	No data	No data	-0.99378	0.5	0.5
HAS2-AS1	0.00665244	No data	No data	No data	No data	No data	No data	No data	No data	No data	No data	No data	No data	No data	No data	No data	No data	No data	0.0547138	No data	No data	No data	No data	No data	No data	No data	No data	No data	No data	No data	No data	No data	No data	No data	No data	No data	No data
CEP44	0.00665244	No data	No data	No data	No data	No data	No data	No data	No data	No data	No data	No data	No data	No data	No data	No data	No data	No data	0.0547138	No data	No data	No data	0	0	0	0	0	0	No data	0.550248	No data	0	No data	No data	No data	-1	-1
CYCSP24	0.00665244	No data	No data	No data	No data	No data	No data	No data	No data	No data	No data	No data	No data	No data	No data	No data	No data	No data	0.0547138	No data	No data	No data	No data	No data	No data	No data	No data	No data	No data	No data	No data	No data	No data	No data	No data	No data	No data
KANK4	0.00665244	No data	No data	No data	0	No data	No data	No data	No data	No data	No data	No data	No data	No data	No data	No data	No data	No data	0.0547138	No data	No data	No data	0	0	0	0	0	0	No data	-0.240265	No data	0	No data	No data	0	0.5	0
SLC47A1	0.00665244	No data	No data	No data	0	No data	No data	No data	No data	No data	No data	No data	No data	No data	No data	No data	No data	No data	0.0547138	No data	No data	No data	1	0	1	1	0	0	No data	0.239713	-0.658525	0	No data	No data	0	0.5	0
RAB30	0.00665244	No data	No data	No data	0	No data	No data	No data	No data	No data	No data	No data	No data	No data	No data	No data	No data	No data	0.0547138	No data	No data	No data	0	0	0	0	0	1	No data	-0.504468	No data	0	No data	No data	0	-1	-1
THNSL2	0.00665244	No data	No data	No data	0	No data	No data	No data	No data	No data	No data	No data	No data	No data	No data	No data	No data	No data	0.0547138	No data	No data	No data	0	1	0	0	0	0.152895	No data	0.270712	-0.575659	0	No data	No data	0	-1	0
LINC00111	0.00665244	No data	No data	No data	No data	No data	No data	No data	No data	No data	No data	No data	No data	No data	No data	No data	No data	No data	0.0547138	No data	No data	No data	No data	No data	No data	No data	No data	No data	No data	No data	No data	No data	No data	No data	No data	No data	No data
OR4P4	0.00665244	No data	No data	No data	No data	No data	No data	No data	No data	No data	No data	No data	No data	No data	No data	No data	No data	No data	0.0547138	No data	No data	No data	1	0	0	0	0	0.278845	No data	0.863982	No data	0	No data	No data	0	No data	No data
ZNF335	0.00665244	No data	No data	No data	0	No data	No data	No data	No data	No data	No data	No data	No data	No data	No data	No data	No data	No data	0.0547138	No data	No data	No data	0	0	0	0	0	0.34799	No data	-0.413679	-0.672021	-1	No data	No data	0	-1	-1
LINC00184	0.00665244	No data	No data	No data	No data	No data	No data	No data	No data	No data	No data	No data	No data	No data	No data	No data	No data	No data	0.0547138	No data	No data	No data	No data	No data	No data	No data	No data	No data	No data	No data	No data	No data	No data	No data	No data	No data	No data
TPRXL	0.00665244	No data	No data	No data	No data	No data	No data	No data	No data	No data	No data	No data	No data	No data	No data	No data	No data	No data	0.0547138	No data	No data	No data	0	0	No data	No data	No data	No data	No data	No data	No data	No data	No data	No data	No data	No data	No data
KCNQ1DN	0.00665244	No data	No data	No data	No data	No data	No data	No data	No data	No data	No data	No data	No data	No data	No data	No data	No data	No data	0.0547138	No data	No data	No data	No data	No data	No data	No data	No data	No data	No data	No data	No data	No data	No data	No data	No data	No data	No data
SNAPC1	0.00665244	No data	No data	No data	No data	No data	No data	No data	No data	No data	No data	No data	No data	No data	No data	No data	No data	No data	0.0547138	No data	No data	No data	0	0	0	0	0	0	No data	0.953227	0	-1	No data	No data	No data	-1	-1
B9D1	0.00665244	No data	No data	No data	No data	No data	No data	No data	No data	No data	No data	No data	No data	No data	No data	No data	No data	No data	0.0547138	No data	No data	No data	0	0	0	0	0	0.73039	No data	0.100276	-0.943858	0	No data	No data	0	-1	-1
GUK1	0.00665244	No data	No data	No data	0	No data	No data	No data	No data	No data	No data	No data	No data	No data	No data	No data	No data	No data	0.0547138	No data	No data	No data	1	0	0	0	0	0	No data	0.264644	0	-1	No data	No data	No data	0.5	-1
PHRF1	0.00664274	No data	No data	No data	0	No data	No data	No data	No data	No data	No data	No data	No data	No data	No data	No data	No data	No data	0.054634	No data	No data	No data	No data	No data	0	0	0	0	No data	-0.604964	-0.603953	0	No data	No data	0	-1	0
CAPZA1	0.00663191	No data	No data	No data	0	No data	No data	No data	No data	No data	No data	No data	No data	No data	No data	No data	No data	No data	0.0545449	No data	No data	No data	0	0	0	0	0	0.825175	No data	-0.8631	0	0	No data	No data	-0.667833	-1	-1
ZNHIT3	0.00663191	No data	No data	No data	No data	No data	No data	No data	No data	No data	No data	No data	No data	No data	No data	No data	No data	No data	0.0545449	No data	No data	No data	0	0	0	0	0	0	No data	0.901158	No data	0	No data	No data	No data	-1	-1
RASD2	0.00663191	No data	No data	No data	No data	No data	No data	No data	No data	No data	No data	No data	No data	No data	No data	No data	No data	No data	0.0545449	No data	No data	No data	1	0	0	0	0	0.75564	No data	-0.29112	-0.140297	0	No data	No data	-0.097745	1	0
AK5	0.00663191	No data	No data	No data	0	No data	No data	No data	No data	No data	No data	No data	No data	No data	No data	No data	No data	No data	0.0545449	No data	No data	No data	0	0	0	0	0	0.572955	No data	-0.688252	No data	0	No data	No data	0	1	0
NOC2L	0.00662431	No data	No data	No data	0	No data	No data	No data	No data	No data	No data	No data	No data	No data	No data	No data	No data	No data	0.0544824	No data	No data	No data	0	0	0	0	0	0	No data	0.555433	No data	-1	No data	No data	No data	-1	-1
GABRA4	0.00661651	0.00827461	No data	No data	No data	No data	No data	No data	No data	No data	No data	No data	No data	No data	No data	No data	No data	No data	0.044075	No data	No data	1	1	0	1	1	0	0.52166	No data	-0.810039	No data	0	255	No data	0	0.75	0.5
GALC	0.00660111	No data	No data	No data	0	No data	No data	No data	No data	No data	No data	No data	No data	No data	No data	No data	No data	No data	0.0542916	No data	No data	No data	0	0	0	0	0	0.131385	No data	0.0907887	-0.918014	0	No data	No data	No data	-1	-1
ACIN1	0.00660111	No data	No data	No data	0	No data	No data	No data	No data	No data	No data	No data	No data	No data	No data	No data	No data	No data	0.0542916	No data	No data	No data	0	0	0	0	0	0.3219	No data	-0.980585	No data	-1	No data	No data	No data	-1	-1
FAAP24	0.00660111	No data	No data	No data	0	No data	No data	No data	No data	No data	No data	No data	No data	No data	No data	No data	No data	No data	0.0542916	No data	No data	No data	0	0	0	0	0	0.069765	No data	0.546387	No data	0	No data	No data	No data	-1	0
ARSF	0.00659031	No data	No data	No data	0	No data	No data	No data	No data	No data	No data	No data	No data	No data	No data	No data	No data	No data	0.0542028	No data	No data	No data	0	1	0	0	0	No data	No data	No data	No data	0	No data	No data	0	0.5	0.5
HERC2	0.00658352	No data	No data	No data	0	No data	No data	No data	No data	No data	No data	No data	No data	No data	No data	No data	No data	No data	0.0541469	No data	No data	No data	1	0	0	0	0	0.78072	No data	-0.928627	-0.830057	0	No data	No data	0	-1	0
GNAI2	0.00658324	No data	No data	No data	No data	No data	No data	No data	No data	No data	No data	No data	No data	No data	No data	No data	No data	No data	0.0541447	No data	No data	No data	1	0	0	1	0	0.915495	No data	-0.937783	-0.912298	0	No data	No data	-0.697182	-1	-1
RAG1	0.0065808	No data	No data	No data	No data	No data	No data	No data	No data	No data	No data	No data	No data	No data	No data	No data	No data	No data	0.0541246	No data	No data	No data	0	0	0	0	0	0.496645	No data	-0.431329	-0.668013	0	No data	No data	No data	1	0.5
GABRB3	0.00657811	0.00827461	No data	No data	No data	No data	No data	No data	No data	No data	No data	No data	No data	No data	No data	No data	No data	No data	0.0437592	No data	No data	1	1	0	1	1	0	0.86258	No data	-0.753447	-0.90132	0	255	No data	-0.460888	0.5	0
TXNDC5	0.00657175	No data	No data	No data	0	No data	No data	No data	No data	No data	No data	No data	No data	No data	No data	No data	No data	No data	0.0540501	No data	No data	No data	0	0	0	0	0	0.108795	No data	0.180143	-0.266833	0	No data	No data	0	-1	-1
CYTIP	0.00656525	No data	No data	No data	No data	No data	No data	No data	No data	No data	No data	No data	No data	No data	No data	No data	No data	No data	0.0539967	No data	No data	No data	0	0	0	0	0	0.06685	No data	-0.125097	0	0	No data	No data	0	0.5	0
MXD3	0.00656518	No data	No data	No data	0	No data	No data	No data	No data	No data	No data	No data	No data	No data	No data	No data	No data	No data	0.0539961	No data	No data	No data	0	0	0	0	0	0.19903	No data	0.352344	No data	0	No data	No data	0	0.5	0
ATP2A1	0.00653951	No data	No data	No data	0	No data	No data	No data	No data	No data	No data	No data	No data	No data	No data	No data	No data	No data	0.053785	No data	No data	0.2	0	0	1	1	0	0.834005	No data	-0.151903	-0.679153	0	255	No data	-0.61016	0.75	0
NME5	0.00653705	No data	No data	No data	No data	No data	No data	No data	No data	No data	No data	No data	No data	No data	No data	No data	No data	No data	0.0537647	No data	No data	No data	1	0	0	0	0	0.292455	No data	0.665858	-0.660784	0	No data	No data	0	0.5	0
MGST3	0.00653705	No data	No data	No data	0	No data	No data	No data	No data	No data	No data	No data	No data	No data	No data	No data	No data	No data	0.0537647	No data	No data	No data	0	0	0	0	0	0.30921	No data	0.442361	No data	0	No data	No data	0	-1	-1
ZACN	0.00651375	No data	No data	No data	0	No data	No data	No data	No data	No data	No data	No data	No data	No data	No data	No data	No data	No data	0.0535731	No data	No data	No data	1	0	0	0	0	No data	No data	0.763155	No data	0	No data	No data	0	No data	No data
COMMD1	0.00650871	No data	No data	No data	No data	No data	No data	No data	No data	No data	No data	No data	No data	No data	No data	No data	No data	No data	0.0535317	No data	No data	No data	0	0	0	0	0	0.210525	No data	0.259459	No data	0	No data	No data	No data	-1	-1
SV2C	0.00650871	No data	No data	No data	No data	No data	No data	No data	No data	No data	No data	No data	No data	No data	No data	No data	No data	No data	0.0535317	No data	No data	0.5	0	0	0	0	0	0.85557	No data	-0.41059	0	0	No data	No data	-0.0955975	1	0.5
CYP2A7	0.00649598	No data	No data	No data	0	No data	No data	No data	No data	No data	No data	No data	No data	No data	No data	No data	No data	No data	0.053427	No data	No data	No data	0	0	0	1	0	0.18016	No data	0.330502	0	0	No data	No data	-0.843117	1	0.5
NOL3	0.00649598	No data	No data	No data	0	No data	No data	No data	No data	No data	No data	No data	No data	No data	No data	No data	No data	No data	0.053427	No data	No data	No data	0	0	0	0	0	0.110575	No data	0.78599	-0.893838	0	No data	No data	0	-1	0
MPDZ	0.00649598	No data	No data	No data	0	No data	No data	No data	No data	No data	No data	No data	No data	No data	No data	No data	No data	No data	0.053427	No data	No data	No data	0	0	0	0	1	0.2029	No data	0.297518	-0.808649	0	No data	No data	0	0.5	0
FBXW11	0.00648509	No data	No data	No data	0	No data	No data	No data	No data	No data	No data	No data	No data	No data	No data	No data	No data	No data	0.0533374	No data	No data	No data	1	0	0	0	0	0.92895	No data	-0.842361	-0.359617	0	No data	No data	-0.587032	-1	-1
DAAM2	0.00648108	No data	No data	No data	0	No data	No data	No data	No data	No data	No data	No data	No data	No data	No data	No data	No data	No data	0.0533044	No data	No data	No data	0	0	0	0	0	0.59738	No data	-0.702372	-0.271328	0	No data	No data	-0.215825	0.5	-1
ZNF257	0.00646765	No data	No data	No data	No data	No data	No data	No data	No data	No data	No data	No data	No data	No data	No data	No data	No data	No data	0.0531939	No data	No data	No data	0	0	0	0	0	No data	No data	0.75786	No data	0	No data	No data	-0.240675	-1	0
ALOXE3	0.00646765	No data	No data	No data	0	No data	No data	No data	No data	No data	No data	No data	No data	No data	No data	No data	No data	No data	0.0531939	No data	No data	No data	1	0	0	0	0	0.423345	No data	0.126972	-0.828792	0	No data	No data	0	1	0.5
TDRD1	0.00646765	No data	No data	No data	No data	No data	No data	No data	No data	No data	No data	No data	No data	No data	No data	No data	No data	No data	0.0531939	No data	No data	No data	0	0	0	0	0	0	No data	-0.808274	0	0	No data	No data	0	1	0.5
RGS12	0.00646765	No data	No data	No data	0	No data	No data	No data	No data	No data	No data	No data	No data	No data	No data	No data	No data	No data	0.0531939	No data	No data	No data	0	0	0	1	0	0.20525	No data	-0.439493	No data	0	No data	No data	0	-1	-1
ST3GAL2	0.00646456	No data	No data	No data	No data	No data	No data	No data	No data	No data	No data	No data	No data	No data	No data	No data	No data	No data	0.0531685	No data	No data	No data	0	0	0	0	0	0.714285	No data	-0.548042	-0.0428919	0	No data	No data	0	-1	-1
CDC42EP3	0.00646053	No data	No data	No data	No data	No data	No data	No data	No data	No data	No data	No data	No data	No data	No data	No data	No data	No data	0.0531354	No data	No data	No data	1	0	0	0	0	0.625985	No data	-0.623166	0	0	No data	No data	0	-1	-1
CCKAR	0.00644712	No data	No data	No data	No data	No data	No data	No data	No data	No data	No data	No data	No data	No data	No data	No data	No data	No data	0.0530251	No data	No data	1	1	0	1	1	0	0.53271	0	0.0785438	-0.847815	0	255	No data	0	0.75	0.5
AKR7A3	0.00644712	No data	No data	No data	0	No data	No data	No data	No data	No data	No data	No data	No data	No data	No data	No data	No data	No data	0.0530251	No data	No data	No data	0	0	0	0	1	No data	No data	0.613017	0	0	No data	No data	-0.803625	0.5	0
CMAHP	0.00644712	No data	No data	No data	No data	No data	No data	No data	No data	No data	No data	No data	No data	No data	No data	No data	No data	No data	0.0530251	No data	No data	No data	No data	No data	No data	No data	No data	No data	No data	No data	No data	No data	No data	No data	No data	No data	No data
PLEKHS1	0.00644712	No data	No data	No data	0	No data	No data	No data	No data	No data	No data	No data	No data	No data	No data	No data	No data	No data	0.0530251	No data	No data	No data	0	0	0	0	0	0	No data	0.622063	No data	0	No data	No data	0	0.75	0
TRPM3	0.00643685	No data	No data	No data	No data	No data	No data	No data	No data	No data	No data	No data	No data	No data	No data	No data	No data	No data	0.0529406	No data	No data	No data	0	0	0	0	0	0.87202	No data	-0.70888	-0.662776	0	No data	No data	0	1	0.5
ITGA10	0.00643685	No data	No data	No data	No data	No data	No data	No data	No data	No data	No data	No data	No data	No data	No data	No data	No data	No data	0.0529406	No data	No data	No data	0	0	0	0	0	0.3916	No data	-0.23166	0	0	No data	No data	0	1	0
GJA5	0.00643685	No data	No data	No data	0	No data	No data	No data	No data	No data	No data	No data	No data	No data	No data	No data	No data	No data	0.0529406	No data	No data	No data	1	0	0	0	0	0.13408	No data	-0.342416	-0.949674	0	No data	No data	0	0.5	0
REEP6	0.00643685	No data	No data	No data	0	No data	No data	No data	No data	No data	No data	No data	No data	No data	No data	No data	No data	No data	0.0529406	No data	No data	No data	0	0	0	0	0	No data	No data	0.553337	-0.301267	0	No data	No data	0	0.5	0
PVALB	0.00643442	No data	No data	No data	No data	No data	No data	No data	No data	No data	No data	No data	No data	No data	No data	No data	No data	No data	0.0529207	No data	No data	No data	0	0	0	0	0	0.363635	No data	0.720574	0	0	No data	No data	0	0.5	0
NDST1	0.00643415	No data	No data	No data	0	No data	No data	No data	No data	No data	No data	No data	No data	No data	No data	No data	No data	No data	0.0529184	No data	No data	No data	0	0	0	0	1	0.88662	No data	-0.704357	-0.943586	0	No data	No data	-0.265873	-1	-1
UQCRQ	0.00642658	No data	No data	No data	No data	No data	No data	No data	No data	No data	No data	No data	No data	No data	No data	No data	No data	No data	0.0528562	No data	No data	No data	0	0	0	0	0	0	No data	0.808715	-0.487086	0	No data	No data	No data	0.5	-1
POU3F1	0.00642658	No data	No data	No data	No data	No data	No data	No data	No data	No data	No data	No data	No data	No data	No data	No data	No data	No data	0.0528562	No data	No data	No data	0	0	0	0	0	0.944565	No data	0.0821842	-0.753651	0	No data	No data	0	0.75	0.5
SFT2D2	0.00642658	No data	No data	No data	0	No data	No data	No data	No data	No data	No data	No data	No data	No data	No data	No data	No data	No data	0.0528562	No data	No data	No data	0	0	0	0	0	0.5625	No data	0.330612	No data	0	No data	No data	-0.09375	-1	-1
ARPC1A	0.00642658	No data	No data	No data	0	No data	No data	No data	No data	No data	No data	No data	No data	No data	No data	No data	No data	No data	0.0528562	No data	No data	No data	0	0	0	0	0	0.932435	No data	-0.878764	-0.491103	0	No data	No data	-0.20946	-1	-1
TRGV9	0.00641385	No data	No data	No data	No data	No data	No data	No data	No data	No data	No data	No data	No data	No data	No data	No data	No data	No data	0.0527515	No data	No data	No data	1	0	0	0	0	No data	No data	No data	No data	No data	No data	No data	0	0.5	0.5
RPS18	0.00641385	No data	No data	No data	0	No data	No data	No data	No data	No data	No data	No data	No data	No data	No data	No data	No data	No data	0.0527515	No data	No data	1	0	0	1	1	0	1	No data	-0.95102	No data	-1	No data	No data	No data	-1	-1
ACCS	0.00641385	No data	No data	No data	0	No data	No data	No data	No data	No data	No data	No data	No data	No data	No data	No data	No data	No data	0.0527515	No data	No data	No data	0	0	0	0	0	0.151695	No data	-0.121125	No data	0	No data	No data	0	-1	0
RBFOX3	0.00638878	No data	No data	No data	No data	No data	No data	No data	No data	No data	No data	No data	No data	No data	No data	No data	No data	No data	0.0525453	No data	No data	No data	0	0	0	0	0	0.846795	No data	-0.561942	-0.725434	0	No data	No data	-0.17131	0.75	0
SLC10A4	0.00638661	No data	No data	No data	No data	No data	No data	No data	No data	No data	No data	No data	No data	No data	No data	No data	No data	No data	0.0525275	No data	No data	No data	1	0	0	0	0	0	No data	0.361942	-0.624085	0	No data	No data	0	0.5	0.5
OMP	0.00638661	No data	No data	No data	No data	No data	No data	No data	No data	No data	No data	No data	No data	No data	No data	No data	No data	No data	0.0525275	No data	No data	No data	0	0	0	0	0	0.478525	No data	-0.0366244	-0.0114538	0	No data	No data	No data	0.5	0.5
CAHM	0.00638039	No data	No data	No data	No data	No data	No data	No data	No data	No data	No data	No data	No data	No data	No data	No data	No data	No data	0.0524762	No data	No data	No data	No data	No data	No data	No data	No data	No data	No data	No data	No data	No data	No data	No data	No data	No data	No data
ALX3	0.00636519	No data	No data	No data	No data	No data	No data	No data	No data	No data	No data	No data	No data	No data	No data	No data	No data	No data	0.0523513	No data	No data	No data	0	0	0	0	0	0.57726	No data	0.152344	-0.793033	0	No data	No data	0	0.5	0
SNCAIP	0.00635472	No data	No data	No data	0	No data	No data	No data	No data	No data	No data	No data	No data	No data	No data	No data	No data	No data	0.0522652	No data	No data	No data	0	0	0	0	0	0.325355	No data	-0.523552	No data	0	No data	No data	No data	0.5	0
ARVCF	0.00634445	No data	No data	No data	0	No data	No data	No data	No data	No data	No data	No data	No data	No data	No data	No data	No data	No data	0.0521807	No data	No data	No data	1	0	0	0	0	0.589395	No data	0.118588	-0.302315	0	No data	No data	0	0.5	0
SURF6	0.00634445	No data	No data	No data	0	No data	No data	No data	No data	No data	No data	No data	No data	No data	No data	No data	No data	No data	0.0521807	No data	No data	No data	0	0	0	0	0	0	No data	0.330833	No data	-1	No data	No data	No data	-1	-1
PMF1	0.00634445	No data	No data	No data	No data	No data	No data	No data	No data	No data	No data	No data	No data	No data	No data	No data	No data	No data	0.0521807	No data	No data	No data	0	0	0	0	0	0	No data	0.428792	No data	-1	No data	No data	No data	-1	-1
GRIK5	0.00634445	No data	No data	No data	0	No data	No data	No data	No data	No data	No data	No data	No data	No data	No data	No data	No data	No data	0.0521807	No data	No data	1	1	0	1	1	0	0.943875	0	-0.578047	-0.758933	0	No data	No data	-0.186225	0.5	0
TBX18	0.00634445	No data	No data	No data	No data	No data	No data	No data	No data	No data	No data	No data	No data	No data	No data	No data	No data	No data	0.0521807	No data	No data	No data	0	0	0	0	0	0.719935	No data	-0.619967	-0.913126	0	No data	No data	0	0.5	0
AMHR2	0.00633825	No data	No data	No data	No data	No data	No data	No data	No data	No data	No data	No data	No data	No data	No data	No data	No data	No data	0.0521297	No data	No data	No data	0	0	0	0	0	0	No data	-0.311638	0	0	No data	No data	0	0.5	0.5
CYP4V2	0.00633512	No data	No data	No data	0	No data	No data	No data	No data	No data	No data	No data	No data	No data	No data	No data	No data	No data	0.052104	No data	No data	No data	0	0	0	0	0	0.09524	No data	0.278103	-0.848182	0	No data	No data	0	0.5	-1
CLGN	0.00631119	No data	No data	No data	0	No data	No data	No data	No data	No data	No data	No data	No data	No data	No data	No data	No data	No data	0.0519072	No data	No data	No data	0	0	0	0	0	0.008195	No data	-0.24225	0	0	No data	No data	0	0.5	0
GRIP1	0.00630543	No data	No data	No data	0	No data	No data	No data	No data	No data	No data	No data	No data	No data	No data	No data	No data	No data	0.0518598	No data	No data	No data	0	0	0	0	0	0.649825	No data	-0.777606	-0.914414	0	No data	No data	0	0.5	0
CGB8	0.00629401	No data	No data	No data	0	No data	No data	No data	No data	No data	No data	No data	No data	No data	No data	No data	No data	No data	0.0517658	No data	No data	No data	0	1	No data	No data	No data	No data	No data	0.387645	-0.254504	No data	No data	No data	-1	0.75	0.5
GABRB2	0.00628799	0.00827461	No data	No data	No data	No data	No data	No data	No data	No data	No data	No data	No data	No data	No data	No data	No data	No data	0.0413731	No data	No data	1	1	0	1	1	0	0.61914	No data	-0.765251	-0.285936	0	No data	No data	-0.335938	1	0.5
CMAHP	0.00628286	No data	No data	No data	No data	No data	No data	No data	No data	No data	No data	No data	No data	No data	No data	No data	No data	No data	0.0516741	No data	No data	No data	0	0	No data	No data	No data	No data	No data	No data	-0.689497	No data	No data	No data	No data	No data	No data
LINC00598	0.00628286	No data	No data	No data	No data	No data	No data	No data	No data	No data	No data	No data	No data	No data	No data	No data	No data	No data	0.0516741	No data	No data	No data	No data	No data	No data	No data	No data	No data	No data	No data	No data	No data	No data	No data	No data	No data	No data
MRPS28	0.00628286	No data	No data	No data	No data	No data	No data	No data	No data	No data	No data	No data	No data	No data	No data	No data	No data	No data	0.0516741	No data	No data	No data	0	0	0	0	0	0	No data	0.763817	No data	0	No data	No data	No data	-1	-1
MYOC	0.00628286	No data	No data	No data	No data	No data	No data	No data	No data	No data	No data	No data	No data	No data	No data	No data	No data	No data	0.0516741	No data	No data	No data	0	1	0	1	0	0	No data	0.55444	0	0	No data	No data	0	0.5	0
TSEN15	0.00628286	No data	No data	No data	0	No data	No data	No data	No data	No data	No data	No data	No data	No data	No data	No data	No data	No data	0.0516741	No data	No data	No data	0	0	0	0	0	0.532165	No data	0.259349	0	0	No data	No data	No data	-1	-1
PCDH20	0.00628286	No data	No data	No data	No data	No data	No data	No data	No data	No data	No data	No data	No data	No data	No data	No data	No data	No data	0.0516741	No data	No data	No data	0	0	0	0	0	0.62671	No data	-0.443133	-0.125077	0	No data	No data	0	0.5	0.5
LINC01128	0.00628286	No data	No data	No data	No data	No data	No data	No data	No data	No data	No data	No data	No data	No data	No data	No data	No data	No data	0.0516741	No data	No data	No data	No data	No data	No data	No data	No data	No data	No data	No data	No data	No data	No data	No data	No data	No data	No data
ADGRD1	0.00628286	No data	No data	No data	0	No data	No data	No data	No data	No data	No data	No data	No data	No data	No data	No data	No data	No data	0.0516741	No data	No data	No data	1	0	0	0	0	0.03318	No data	-0.244015	0	0	No data	No data	0	0.5	0
KCNQ2	0.00628286	No data	No data	No data	No data	No data	No data	No data	No data	No data	No data	No data	No data	No data	No data	No data	No data	No data	0.0516741	No data	No data	1	0	0	1	1	0	0.75344	1	-0.890789	-0.904636	0	No data	No data	0	1	0.5
ONECUT1	0.00628286	No data	No data	No data	No data	No data	No data	No data	No data	No data	No data	No data	No data	No data	No data	No data	No data	No data	0.0516741	No data	No data	No data	0	0	0	0	0	0.946235	No data	-0.249531	-0.89529	0	255	No data	-0.198925	0.75	0.5
ZNF3	0.00628286	No data	No data	No data	0	No data	No data	No data	No data	No data	No data	No data	No data	No data	No data	No data	No data	No data	0.0516741	No data	No data	No data	0	0	0	0	0	No data	No data	-0.495753	No data	0	No data	No data	0	-1	-1
HLA-F-AS1	0.00628286	No data	No data	No data	No data	No data	No data	No data	No data	No data	No data	No data	No data	No data	No data	No data	No data	No data	0.0516741	No data	No data	No data	No data	No data	No data	No data	No data	No data	No data	No data	No data	No data	No data	No data	No data	No data	No data
CPP	0.00628286	No data	No data	No data	No data	No data	No data	No data	No data	No data	No data	No data	No data	No data	No data	No data	No data	No data	0.0516741	No data	No data	No data	No data	No data	No data	No data	No data	No data	No data	No data	No data	No data	No data	No data	No data	No data	No data
TMEM170A	0.00628286	No data	No data	No data	No data	No data	No data	No data	No data	No data	No data	No data	No data	No data	No data	No data	No data	No data	0.0516741	No data	No data	No data	0	0	0	0	0	0.791665	No data	0.938555	No data	0	No data	No data	0	0.5	-1
ARPC5	0.00628286	No data	No data	No data	No data	No data	No data	No data	No data	No data	No data	No data	No data	No data	No data	No data	No data	No data	0.0516741	No data	No data	No data	1	0	0	0	0	0.966885	No data	-0.402978	-0.696716	0	No data	No data	-0.221855	-1	-1
ZNF541	0.00628286	No data	No data	No data	No data	No data	No data	No data	No data	No data	No data	No data	No data	No data	No data	No data	No data	No data	0.0516741	No data	No data	No data	0	0	0	0	0	0	No data	-0.903585	-0.71154	0	No data	No data	0	1	0.5
PTCRA	0.0062734	No data	No data	No data	No data	No data	No data	No data	No data	No data	No data	No data	No data	No data	No data	No data	No data	No data	0.0515963	No data	No data	No data	1	0	0	0	0	0	No data	0.34396	0	0	No data	No data	No data	1	0.5
POM121L2	0.00626233	No data	No data	No data	No data	No data	No data	No data	No data	No data	No data	No data	No data	No data	No data	No data	No data	No data	0.0515052	No data	No data	No data	No data	No data	0	0	0	0	No data	0.839823	0	0	255	No data	0	1	1
DPM3	0.00626233	No data	No data	No data	0	No data	No data	No data	No data	No data	No data	No data	No data	No data	No data	No data	No data	No data	0.0515052	No data	No data	No data	0	0	0	0	0	0.51087	No data	0.574628	-0.619206	0	No data	No data	No data	-1	-1
GDF1	0.00626233	No data	No data	No data	No data	No data	No data	No data	No data	No data	No data	No data	No data	No data	No data	No data	No data	No data	0.0515052	No data	No data	No data	0	1	0	0	0	0	No data	0.995146	-0.94915	0	No data	No data	0	1	0.5
LINC00847	0.00626233	No data	No data	No data	No data	No data	No data	No data	No data	No data	No data	No data	No data	No data	No data	No data	No data	No data	0.0515052	No data	No data	No data	No data	No data	No data	No data	No data	No data	No data	No data	No data	No data	No data	No data	No data	No data	No data
MYO15B	0.00626233	No data	No data	No data	0	No data	No data	No data	No data	No data	No data	No data	No data	No data	No data	No data	No data	No data	0.0515052	No data	No data	No data	0	0	0	0	0	0	No data	No data	No data	No data	No data	No data	No data	0.5	-1
CRTAC1	0.00626233	No data	No data	No data	0	No data	No data	No data	No data	No data	No data	No data	No data	No data	No data	No data	No data	No data	0.0515052	No data	No data	No data	0	1	0	0	0	0.38729	No data	-0.330392	No data	0	No data	No data	No data	0.5	0
NANOGP8	0.00626233	No data	No data	No data	No data	No data	No data	No data	No data	No data	No data	No data	No data	No data	No data	No data	No data	No data	0.0515052	No data	No data	No data	0	0	0	0	0	0	No data	No data	No data	No data	No data	No data	-0.97541	No data	No data
ECI2	0.00626233	No data	No data	No data	0	No data	No data	No data	No data	No data	No data	No data	No data	No data	No data	No data	No data	No data	0.0515052	No data	No data	No data	0	0	0	0	1	0	No data	-0.03508	0	0	No data	No data	0	0.5	-1
GNPTAB	0.00625522	No data	No data	No data	0	No data	No data	No data	No data	No data	No data	No data	No data	No data	No data	No data	No data	No data	0.0514468	No data	No data	No data	0	0	0	0	0	0.311305	No data	-0.287369	-0.943377	0	No data	No data	No data	-1	-1
PSRC1	0.00625255	No data	No data	No data	No data	No data	No data	No data	No data	No data	No data	No data	No data	No data	No data	No data	No data	No data	0.0514249	No data	No data	No data	0	0	0	0	0	0	No data	0.489686	No data	0	No data	No data	0	0.75	0
GABRG1	0.00624693	0.00827461	No data	No data	No data	No data	No data	No data	No data	No data	No data	No data	No data	No data	No data	No data	No data	No data	0.0400221	No data	No data	1	1	0	1	1	0	0.76344	No data	0.523552	-0.70174	0	255	No data	-0.349462	1	0.5
GMFB	0.00624446	No data	No data	No data	No data	No data	No data	No data	No data	No data	No data	No data	No data	No data	No data	No data	No data	No data	0.0513583	No data	No data	No data	0	0	0	0	0	0.894365	No data	No data	No data	0	No data	No data	-0.542253	0.5	-1
CGB3	0.00623714	No data	No data	No data	No data	No data	No data	No data	No data	No data	No data	No data	No data	No data	No data	No data	No data	No data	0.0512981	No data	No data	No data	0	1	0	0	0	No data	No data	0.935907	-0.254504	No data	No data	No data	-1	0.5	0.5
KREMEN2	0.00622906	No data	No data	No data	No data	No data	No data	No data	No data	No data	No data	No data	No data	No data	No data	No data	No data	No data	0.0512317	No data	No data	No data	0	0	0	0	0	0.372295	No data	0.602648	No data	0	No data	No data	0	0.5	0.5
GABRG3	0.00622639	0.00827461	No data	No data	No data	No data	No data	No data	No data	No data	No data	No data	No data	No data	No data	No data	No data	No data	0.0393466	No data	No data	1	1	0	1	1	0	0.796575	No data	-0.569112	No data	0	255	No data	-0.170235	0.5	0.5
TEX14	0.00620572	No data	No data	No data	0	No data	No data	No data	No data	No data	No data	No data	No data	No data	No data	No data	No data	No data	0.0510397	No data	No data	No data	1	0	0	0	0	0	No data	0.138334	0	0	No data	No data	No data	1	0.5
PNMA3	0.00619764	No data	No data	No data	No data	No data	No data	No data	No data	No data	No data	No data	No data	No data	No data	No data	No data	No data	0.0509732	No data	No data	No data	0	0	0	0	0	0	No data	No data	0	0	No data	No data	0	0.75	0
SGTA	0.00619004	No data	No data	No data	0	No data	No data	No data	No data	No data	No data	No data	No data	No data	No data	No data	No data	No data	0.0509107	No data	No data	No data	0	0	0	0	0	0.440895	No data	-0.371208	-0.822138	0	No data	No data	0	-1	-1
BTG3-AS1	0.00618677	No data	No data	No data	No data	No data	No data	No data	No data	No data	No data	No data	No data	No data	No data	No data	No data	No data	0.0508838	No data	No data	No data	No data	No data	No data	No data	No data	No data	No data	No data	No data	No data	No data	No data	No data	No data	No data
GABRA2	0.00618533	0.00827461	No data	No data	No data	No data	No data	No data	No data	No data	No data	No data	No data	No data	No data	No data	No data	No data	0.0379957	No data	No data	1	1	0	1	1	0	0.889135	No data	-0.700165	-0.887277	0	255	No data	-0.406873	1	0.5
GABRB1	0.00618533	0.00827461	No data	No data	No data	No data	No data	No data	No data	No data	No data	No data	No data	No data	No data	No data	No data	No data	0.0379957	No data	No data	1	1	0	1	1	0	0.905065	No data	-0.613679	-0.302506	0	No data	No data	-0.483123	0.5	0.5
GABRA5	0.00618533	0.00827461	No data	No data	No data	No data	No data	No data	No data	No data	No data	No data	No data	No data	No data	No data	No data	No data	0.0379957	No data	No data	1	1	0	1	1	0	0.772725	1	-0.620518	-0.813495	0	255	No data	-0.26407	1	0.5
SYNJ1	0.00618533	No data	No data	No data	0	No data	No data	No data	No data	No data	No data	No data	No data	No data	No data	No data	No data	No data	0.050872	No data	No data	No data	0	0	0	1	0	0.68345	No data	-0.64545	-0.84313	0	No data	No data	0	0.5	-1
STK17B	0.00618357	No data	No data	No data	0	No data	No data	No data	No data	No data	No data	No data	No data	No data	No data	No data	No data	No data	0.0508575	No data	No data	No data	0	0	1	1	1	0.569895	1	-0.13668	0	0	No data	No data	0	0.75	0
KIF5A	0.00618263	No data	No data	No data	No data	No data	No data	No data	No data	No data	No data	No data	No data	No data	No data	No data	No data	No data	0.0508497	No data	No data	No data	1	0	0	0	0	0.878875	No data	-0.875124	-0.742506	0	No data	No data	-0.23934	1	0
PSG5	0.00618163	No data	No data	No data	No data	No data	No data	No data	No data	No data	No data	No data	No data	No data	No data	No data	No data	No data	0.0508416	No data	No data	No data	0	1	0	0	0	No data	No data	0.820298	-0.47324	0	No data	No data	-0.72388	1	1
MYT1	0.00617226	No data	No data	No data	No data	No data	No data	No data	No data	No data	No data	No data	No data	No data	No data	No data	No data	No data	0.0507645	No data	No data	No data	0	0	0	1	0	0.54951	No data	-0.918698	-0.254555	0	No data	No data	0	1	0.5
LINC00654	0.00616993	No data	No data	No data	No data	No data	No data	No data	No data	No data	No data	No data	No data	No data	No data	No data	No data	No data	0.0507453	No data	No data	No data	No data	No data	No data	No data	No data	No data	No data	No data	No data	No data	No data	No data	No data	No data	No data
DOLK	0.00616993	No data	No data	No data	No data	No data	No data	No data	No data	No data	No data	No data	No data	No data	No data	No data	No data	No data	0.0507453	No data	No data	No data	0	0	0	0	0	0.730485	No data	-0.18952	-0.64637	0	No data	No data	No data	-1	-1
MAPT-AS1	0.00615207	No data	No data	No data	No data	No data	No data	No data	No data	No data	No data	No data	No data	No data	No data	No data	No data	No data	0.0505984	No data	No data	No data	No data	No data	No data	No data	No data	No data	No data	No data	No data	No data	No data	No data	No data	No data	No data
SLC7A6	0.0061303	No data	No data	No data	No data	No data	No data	No data	No data	No data	No data	No data	No data	No data	No data	No data	No data	No data	0.0504194	No data	No data	No data	1	0	0	0	0	0.45631	No data	-0.361721	No data	0	No data	No data	-0.26699	0.5	-1
MED20	0.0061303	No data	No data	No data	0	No data	No data	No data	No data	No data	No data	No data	No data	No data	No data	No data	No data	No data	0.0504194	No data	No data	No data	0	0	0	0	0	0.85849	No data	0.542306	0	-1	No data	No data	No data	-1	-1
TRIM17	0.00611807	No data	No data	No data	0	No data	No data	No data	No data	No data	No data	No data	No data	No data	No data	No data	No data	No data	0.0503188	No data	No data	No data	0	0	0	0	0	0	No data	0.095422	0	0	No data	No data	0	0.75	0
FECH	0.00610587	No data	No data	No data	0	No data	No data	No data	No data	No data	No data	No data	No data	No data	No data	No data	No data	No data	0.0502185	No data	No data	No data	0	0	1	1	1	0.420805	No data	-0.188086	-0.91598	0	No data	No data	No data	0.5	-1
HMBS	0.00610147	No data	No data	No data	0	No data	No data	No data	No data	No data	No data	No data	No data	No data	No data	No data	No data	No data	0.0501822	No data	No data	No data	0	0	0	1	0	0.542935	No data	-0.636073	-0.899431	0	No data	No data	No data	1	-1
DHX30	0.00609807	No data	No data	No data	0	No data	No data	No data	No data	No data	No data	No data	No data	No data	No data	No data	No data	No data	0.0501543	No data	No data	No data	0	0	0	1	0	0.882745	No data	-0.998235	-0.808649	0	No data	No data	0	-1	-1
MPHOSPH6	0.00609807	No data	No data	No data	No data	No data	No data	No data	No data	No data	No data	No data	No data	No data	No data	No data	No data	No data	0.0501543	No data	No data	No data	0	0	0	0	0	0.375	No data	0.741313	No data	0	No data	No data	No data	-1	-1
NME9	0.00609807	No data	No data	No data	0	No data	No data	No data	No data	No data	No data	No data	No data	No data	No data	No data	No data	No data	0.0501543	No data	No data	No data	0	0	0	0	0	0	No data	0.598235	No data	0	No data	No data	0	0.5	0
CSAG1	0.00609807	No data	No data	No data	0	No data	No data	No data	No data	No data	No data	No data	No data	No data	No data	No data	No data	No data	0.0501543	No data	No data	No data	0	0	0	0	0	No data	No data	No data	No data	0	No data	No data	-0.615385	0.75	0.5
SH3RF2	0.00609807	No data	No data	No data	0	No data	No data	No data	No data	No data	No data	No data	No data	No data	No data	No data	No data	No data	0.0501543	No data	No data	No data	0	0	0	0	0	0.080935	No data	-0.124214	-0.77635	0	No data	No data	0	0.5	0
NHEJ1	0.00609807	No data	No data	No data	No data	No data	No data	No data	No data	No data	No data	No data	No data	No data	No data	No data	No data	No data	0.0501543	No data	No data	No data	0	0	0	0	1	0	No data	-0.25968	-0.204033	0	No data	No data	No data	-1	-1
ENTPD8	0.00609807	No data	No data	No data	0	No data	No data	No data	No data	No data	No data	No data	No data	No data	No data	No data	No data	No data	0.0501543	No data	No data	No data	0	0	0	0	0	0	No data	0.034749	0	0	No data	No data	0	0.5	0.5
NAP1L2	0.00609807	No data	No data	No data	No data	No data	No data	No data	No data	No data	No data	No data	No data	No data	No data	No data	No data	No data	0.0501543	No data	No data	No data	1	0	0	0	0	0.184785	No data	No data	No data	0	No data	No data	0	1	0
TMEM145	0.00609807	No data	No data	No data	No data	No data	No data	No data	No data	No data	No data	No data	No data	No data	No data	No data	No data	No data	0.0501543	No data	No data	No data	0	0	0	0	0	0.69574	No data	-0.207722	-0.638954	0	No data	No data	0	1	0
TAF2	0.00609807	No data	No data	No data	0	No data	No data	No data	No data	No data	No data	No data	No data	No data	No data	No data	No data	No data	0.0501543	No data	No data	No data	0	0	0	0	0	0.778985	No data	-0.630998	-0.604429	-1	No data	No data	No data	-1	0
ACYP1	0.00609807	No data	No data	No data	0	No data	No data	No data	No data	No data	No data	No data	No data	No data	No data	No data	No data	No data	0.0501543	No data	No data	No data	0	0	0	0	0	No data	No data	0.511969	0	0	No data	No data	0	-1	-1
ARL4A	0.00609807	No data	No data	No data	0	No data	No data	No data	No data	No data	No data	No data	No data	No data	No data	No data	No data	No data	0.0501543	No data	No data	No data	0	0	0	0	0	0.975	No data	-0.334032	-0.155024	0	No data	No data	-0.1875	0.5	-1
NINJ2	0.00609807	No data	No data	No data	No data	No data	No data	No data	No data	No data	No data	No data	No data	No data	No data	No data	No data	No data	0.0501543	No data	No data	No data	1	0	0	0	0	0	No data	0.717705	-0.790262	0	No data	No data	0	0.5	0
COIL	0.00609118	No data	No data	No data	0	No data	No data	No data	No data	No data	No data	No data	No data	No data	No data	No data	No data	No data	0.0500976	No data	No data	No data	0	0	0	0	0	0	No data	-0.358081	No data	0	No data	No data	No data	1	-1
GCNT1	0.00609118	No data	No data	No data	No data	No data	No data	No data	No data	No data	No data	No data	No data	No data	No data	No data	No data	No data	0.0500976	No data	No data	No data	0	0	0	0	0	0.252335	No data	-0.243464	-0.196337	0	No data	No data	0	0.75	0
KIF7	0.00608471	No data	No data	No data	0	No data	No data	No data	No data	No data	No data	No data	No data	No data	No data	No data	No data	No data	0.0500444	No data	No data	No data	0	0	0	0	0	0.44527	No data	0.129399	-0.915035	0	No data	No data	0	-1	0
HSD17B3	0.00607754	No data	No data	No data	0	No data	No data	No data	No data	No data	No data	No data	No data	No data	No data	No data	No data	No data	0.0499854	No data	No data	No data	0	0	1	1	0	0	No data	-0.113293	-0.319379	0	No data	No data	0	0.5	0
FZD10	0.00607331	No data	No data	No data	No data	No data	No data	No data	No data	No data	No data	No data	No data	No data	No data	No data	No data	No data	0.0499507	No data	No data	No data	0	0	0	0	0	0.64716	No data	-0.194374	No data	0	No data	No data	-0.096385	0.5	0
TGS1	0.00606727	No data	No data	No data	0	No data	No data	No data	No data	No data	No data	No data	No data	No data	No data	No data	No data	No data	0.049901	No data	No data	No data	0	0	0	0	1	0	No data	-0.141975	No data	-1	No data	No data	No data	-1	-1
AATBC	0.00606161	No data	No data	No data	No data	No data	No data	No data	No data	No data	No data	No data	No data	No data	No data	No data	No data	No data	0.0498544	No data	No data	No data	No data	No data	No data	No data	No data	No data	No data	No data	No data	No data	No data	No data	No data	No data	No data
IGKV3-15	0.006057	No data	No data	No data	No data	No data	No data	No data	No data	No data	No data	No data	No data	No data	No data	No data	No data	No data	0.0498166	No data	No data	No data	1	1	0	0	0	0	No data	No data	No data	No data	No data	No data	-0.956523	0.5	0
GABRA6	0.00604674	0.00827461	No data	No data	No data	No data	No data	No data	No data	No data	No data	No data	No data	No data	No data	No data	No data	No data	0.0334362	No data	No data	1	0	0	1	1	0	0.569535	No data	0.367899	No data	0	255	No data	-0.277042	1	1
MGME1	0.00604674	No data	No data	No data	No data	No data	No data	No data	No data	No data	No data	No data	No data	No data	No data	No data	No data	No data	0.0497321	No data	No data	No data	0	0	0	0	0	0	No data	-0.0645339	-0.157006	0	No data	No data	No data	-1	-1
CAAP1	0.00604674	No data	No data	No data	No data	No data	No data	No data	No data	No data	No data	No data	No data	No data	No data	No data	No data	No data	0.0497321	No data	No data	No data	0	0	0	0	0	0.113575	No data	0.293216	-0.190368	0	No data	No data	No data	-1	-1
ARPC3	0.00604674	No data	No data	No data	0	No data	No data	No data	No data	No data	No data	No data	No data	No data	No data	No data	No data	No data	0.0497321	No data	No data	No data	0	0	0	0	0	0.88764	No data	-0.468064	No data	-1	No data	No data	No data	-1	-1
RNF146	0.00604208	No data	No data	No data	No data	No data	No data	No data	No data	No data	No data	No data	No data	No data	No data	No data	No data	No data	0.0496938	No data	No data	No data	1	0	0	0	0	0.623955	No data	-0.577606	No data	0	No data	No data	No data	-1	-1
GYPA	0.00603851	No data	No data	No data	No data	No data	No data	No data	No data	No data	No data	No data	No data	No data	No data	No data	No data	No data	0.0496645	No data	No data	No data	1	0	0	0	0	0	No data	0.801765	0	0	No data	No data	0	1	0.5
UHMK1	0.00603851	No data	No data	No data	No data	No data	No data	No data	No data	No data	No data	No data	No data	No data	No data	No data	No data	No data	0.0496645	No data	No data	No data	0	0	0	0	0	0.9642	No data	-0.542526	-0.512242	0	No data	No data	0	-1	-1
HJV	0.00603647	No data	No data	No data	No data	No data	No data	No data	No data	No data	No data	No data	No data	No data	No data	No data	No data	No data	0.0496477	No data	No data	No data	1	0	0	0	0	0.35446	No data	0.313734	-0.838713	0	No data	No data	0	0.75	0.5
MMP27	0.00601347	No data	No data	No data	No data	No data	No data	No data	No data	No data	No data	No data	No data	No data	No data	No data	No data	No data	0.0494585	No data	No data	No data	0	0	0	0	0	0	No data	0.534804	No data	0	No data	No data	0	0.5	0.5
ATP5MC2	0.00601347	No data	No data	No data	0	No data	No data	No data	No data	No data	No data	No data	No data	No data	No data	No data	No data	No data	0.0494585	No data	No data	No data	0	0	0	0	0	0.57447	No data	0.663651	-0.655929	0	No data	No data	-0.379433	-1	-1
ACSF2	0.00601252	No data	No data	No data	0	No data	No data	No data	No data	No data	No data	No data	No data	No data	No data	No data	No data	No data	0.0494507	No data	No data	No data	0	0	0	0	0	0	No data	-0.215113	-0.0590171	0	No data	No data	0	0.5	-1
CDC34	0.00600834	No data	No data	No data	0	No data	No data	No data	No data	No data	No data	No data	No data	No data	No data	No data	No data	No data	0.0494163	No data	No data	No data	0	0	0	0	1	0.957625	No data	0.292995	-0.415741	0	No data	No data	-0.512712	-1	-1
HOOK1	0.00600834	No data	No data	No data	0	No data	No data	No data	No data	No data	No data	No data	No data	No data	No data	No data	No data	No data	0.0494163	No data	No data	No data	0	0	0	0	0	0.62912	No data	0.0023166	0	0	No data	No data	0	0.5	0
KCNB1	0.00600258	No data	No data	No data	No data	No data	No data	No data	No data	No data	No data	No data	No data	No data	No data	No data	No data	No data	0.0493689	No data	No data	1	1	0	0	1	0	0.685315	No data	-0.879868	-0.305257	0	No data	No data	-0.13753	1	0
SPTLC1	0.00600054	No data	No data	No data	No data	No data	No data	No data	No data	No data	No data	No data	No data	No data	No data	No data	No data	No data	0.0493522	No data	No data	No data	0	0	1	1	0	0.58774	No data	0.180474	-0.666	-1	No data	No data	0	-1	-1
BIN2	0.00598514	No data	No data	No data	No data	No data	No data	No data	No data	No data	No data	No data	No data	No data	No data	No data	No data	No data	0.0492255	No data	No data	No data	1	0	0	0	0	0	No data	-0.340761	0	0	No data	No data	0	0.5	0
TMEM101	0.00598268	No data	No data	No data	0	No data	No data	No data	No data	No data	No data	No data	No data	No data	No data	No data	No data	No data	0.0492052	No data	No data	No data	1	0	0	0	0	0.902725	No data	-0.0472146	No data	0	No data	No data	No data	-1	-1
HERC3	0.00596728	No data	No data	No data	No data	No data	No data	No data	No data	No data	No data	No data	No data	No data	No data	No data	No data	No data	0.0490786	No data	No data	No data	No data	No data	No data	No data	No data	No data	No data	No data	No data	0	No data	No data	No data	0.5	0
HERC3	0.00596728	No data	No data	No data	0	No data	No data	No data	No data	No data	No data	No data	No data	No data	No data	No data	No data	No data	0.0490786	No data	No data	No data	0	0	0	0	0	0.766665	No data	-0.753558	-0.140297	0	No data	No data	0	1	-1
TMEM219	0.00595578	No data	No data	No data	0	No data	No data	No data	No data	No data	No data	No data	No data	No data	No data	No data	No data	No data	0.048984	No data	No data	No data	1	0	0	0	0	0.1875	No data	0.626365	-0.632887	0	No data	No data	0	-1	-1
CRYGD	0.00595434	No data	No data	No data	No data	No data	No data	No data	No data	No data	No data	No data	No data	No data	No data	No data	No data	No data	0.0489722	No data	No data	No data	0	0	0	0	0	No data	No data	0.84545	0	0	No data	No data	-0.310345	0.5	0.5
SHC2	0.00595434	No data	No data	No data	0	No data	No data	No data	No data	No data	No data	No data	No data	No data	No data	No data	No data	No data	0.0489722	No data	No data	No data	0	0	0	0	0	No data	No data	0.673138	No data	0	No data	No data	No data	0.5	0
SOCS4	0.00593328	No data	No data	No data	No data	No data	No data	No data	No data	No data	No data	No data	No data	No data	No data	No data	No data	No data	0.048799	No data	No data	No data	0	0	0	0	0	0.31818	No data	-0.257474	-0.466718	0	No data	No data	0	-1	-1
NYX	0.00592621	No data	No data	No data	No data	No data	No data	No data	No data	No data	No data	No data	No data	No data	No data	No data	No data	No data	0.0487409	No data	No data	No data	0	1	0	0	0	0.233195	No data	No data	0	0	No data	No data	0	No data	No data
SAMD11	0.00592108	No data	No data	No data	0	No data	No data	No data	No data	No data	No data	No data	No data	No data	No data	No data	No data	No data	0.0486986	No data	No data	No data	0	0	0	0	0	0	No data	0.827358	-0.0927341	0	No data	No data	0	0.5	0
MGST1	0.00592108	No data	No data	No data	No data	No data	No data	No data	No data	No data	No data	No data	No data	No data	No data	No data	No data	No data	0.0486986	No data	No data	No data	0	0	0	0	0	0.12903	No data	0.357308	0	0	No data	No data	0	0.5	0
NME7	0.00592108	No data	No data	No data	0	No data	No data	No data	No data	No data	No data	No data	No data	No data	No data	No data	No data	No data	0.0486986	No data	No data	No data	0	0	0	0	0	0.414895	No data	0.384446	-0.243069	0	No data	No data	0	-1	-1
TUB	0.00591328	No data	No data	No data	0	No data	No data	No data	No data	No data	No data	No data	No data	No data	No data	No data	No data	No data	0.0486345	No data	No data	No data	1	0	0	0	1	0.772725	No data	-0.359735	-0.860946	0	No data	No data	0	0.5	0
ATP13A5	0.00591328	No data	No data	No data	0	No data	No data	No data	No data	No data	No data	No data	No data	No data	No data	No data	No data	No data	0.0486345	No data	No data	No data	1	0	0	0	0	0.14614	No data	0.188086	-0.138018	0	No data	No data	0	0.75	0.5
RBAK	0.00591328	No data	No data	No data	No data	No data	No data	No data	No data	No data	No data	No data	No data	No data	No data	No data	No data	No data	0.0486345	No data	No data	No data	0	0	0	0	0	0	No data	-0.368891	No data	0	No data	No data	-0.22269	-1	-1
TMEM132B	0.00591328	No data	No data	No data	No data	No data	No data	No data	No data	No data	No data	No data	No data	No data	No data	No data	No data	No data	0.0486345	No data	No data	No data	0	0	0	0	0	0.28901	No data	-0.896966	-0.520803	0	No data	No data	0	1	0.5
PEX6	0.00591328	No data	No data	No data	0	No data	No data	No data	No data	No data	No data	No data	No data	No data	No data	No data	No data	No data	0.0486345	No data	No data	No data	0	0	0	0	0	0.40306	No data	-0.288472	-0.523222	0	255	No data	0	0.5	-1
COLQ	0.00591328	No data	No data	No data	0	No data	No data	No data	No data	No data	No data	No data	No data	No data	No data	No data	No data	No data	0.0486345	No data	No data	No data	1	1	0	0	0	0.54945	No data	-0.114617	-0.706984	0	No data	No data	0	0.5	0
IZUMO2	0.00591328	No data	No data	No data	No data	No data	No data	No data	No data	No data	No data	No data	No data	No data	No data	No data	No data	No data	0.0486345	No data	No data	No data	0	0	0	0	0	0	No data	0.455488	-0.444808	0	No data	No data	No data	1	1
C2CD2L	0.00591328	No data	No data	No data	0	No data	No data	No data	No data	No data	No data	No data	No data	No data	No data	No data	No data	No data	0.0486345	No data	No data	No data	1	0	0	0	0	0.54674	No data	-0.696084	-0.0114538	0	No data	No data	0	-1	-1
OR52A1	0.00591328	No data	No data	No data	No data	No data	No data	No data	No data	No data	No data	No data	No data	No data	No data	No data	No data	No data	0.0486345	No data	No data	No data	1	0	0	0	0	No data	No data	0.66674	No data	0	No data	No data	-0.358975	No data	No data
C21orf58	0.00591328	No data	No data	No data	No data	No data	No data	No data	No data	No data	No data	No data	No data	No data	No data	No data	No data	No data	0.0486345	No data	No data	No data	0	0	0	0	0	0	No data	0.7123	0	0	No data	No data	No data	0.5	0
DDX25	0.00591328	No data	No data	No data	No data	No data	No data	No data	No data	No data	No data	No data	No data	No data	No data	No data	No data	No data	0.0486345	No data	No data	No data	0	0	0	0	0	0.658385	No data	0.558853	0	0	No data	No data	-0.114907	0.5	0.5
ERVV-1	0.00591328	No data	No data	No data	No data	No data	No data	No data	No data	No data	No data	No data	No data	No data	No data	No data	No data	No data	0.0486345	No data	No data	No data	0	0	0	0	0	No data	No data	No data	No data	No data	No data	No data	-0.90042	1	0.5
LINC01591	0.00591328	No data	No data	No data	No data	No data	No data	No data	No data	No data	No data	No data	No data	No data	No data	No data	No data	No data	0.0486345	No data	No data	No data	No data	No data	No data	No data	No data	No data	No data	No data	No data	No data	No data	No data	No data	No data	No data
IDI2	0.00591328	No data	No data	No data	No data	No data	No data	No data	No data	No data	No data	No data	No data	No data	No data	No data	No data	No data	0.0486345	No data	No data	No data	0	0	0	0	0	0	No data	0.731274	No data	0	No data	No data	-0.118942	1	0.5
SKOR2	0.00591328	No data	No data	No data	No data	No data	No data	No data	No data	No data	No data	No data	No data	No data	No data	No data	No data	No data	0.0486345	No data	No data	No data	0	0	0	0	0	0.59606	No data	0.427358	-0.806041	0	No data	No data	0	No data	No data
METAP1D	0.00591328	No data	No data	No data	0	No data	No data	No data	No data	No data	No data	No data	No data	No data	No data	No data	No data	No data	0.0486345	No data	No data	0.2	0	0	0	0	0	0.55224	No data	0.433536	No data	0	No data	No data	0	-1	-1
RHOT2	0.00591328	No data	No data	No data	0	No data	No data	No data	No data	No data	No data	No data	No data	No data	No data	No data	No data	No data	0.0486345	No data	No data	No data	0	0	0	0	0	0.255665	No data	0.537672	No data	0	No data	No data	0	-1	-1
ANKRD30BL	0.00591328	No data	No data	No data	No data	No data	No data	No data	No data	No data	No data	No data	No data	No data	No data	No data	No data	No data	0.0486345	No data	No data	No data	1	0	0	0	0	No data	No data	0.956757	No data	No data	No data	No data	-0.457365	1	1
MYO1F	0.00591328	No data	No data	No data	0	No data	No data	No data	No data	No data	No data	No data	No data	No data	No data	No data	No data	No data	0.0486345	No data	No data	No data	0	0	0	0	0	0.667575	No data	-0.692554	0	0	No data	No data	-0.31011	0.75	0
RIC3	0.00591328	No data	No data	No data	0	No data	No data	No data	No data	No data	No data	No data	No data	No data	No data	No data	No data	No data	0.0486345	No data	No data	No data	0	0	0	0	0	0.308945	No data	0.41048	No data	0	No data	No data	No data	-1	0
SLC24A4	0.00591328	No data	No data	No data	0	No data	No data	No data	No data	No data	No data	No data	No data	No data	No data	No data	No data	No data	0.0486345	No data	No data	No data	1	0	0	0	0	0.694535	No data	-0.184666	-0.66931	0	No data	No data	0	0.75	0.5
VAMP1	0.00591328	No data	No data	No data	0	No data	No data	No data	No data	No data	No data	No data	No data	No data	No data	No data	No data	No data	0.0486345	No data	No data	No data	0	0	0	0	0	0.745765	No data	0.49123	-0.685844	0	No data	No data	-0.491525	0.5	-1
C1QL2	0.00591328	No data	No data	No data	No data	No data	No data	No data	No data	No data	No data	No data	No data	No data	No data	No data	No data	No data	0.0486345	No data	No data	No data	0	1	0	0	0	0.703835	No data	0.622835	-0.100027	0	No data	No data	-0.12892	1	0.5
PPM1E	0.00591328	No data	No data	No data	0	No data	No data	No data	No data	No data	No data	No data	No data	No data	No data	No data	No data	No data	0.0486345	No data	No data	No data	0	0	0	0	0	0.49669	No data	-0.710756	No data	0	No data	No data	0	0.75	0.5
MYADM	0.00591328	No data	No data	No data	0	No data	No data	No data	No data	No data	No data	No data	No data	No data	No data	No data	No data	No data	0.0486345	No data	No data	No data	0	0	0	0	0	0.192545	No data	-0.0163265	No data	0	No data	No data	0	-1	-1
RP1L1	0.00591328	No data	No data	No data	No data	No data	No data	No data	No data	No data	No data	No data	No data	No data	No data	No data	No data	No data	0.0486345	No data	No data	No data	0	0	0	0	0	0	No data	0.974186	-0.232658	0	No data	No data	0	1	1
HTR3B	0.00591328	No data	No data	No data	No data	No data	No data	No data	No data	No data	No data	No data	No data	No data	No data	No data	No data	No data	0.0486345	No data	No data	1	1	0	1	1	0	0	No data	0.404633	0	0	255	No data	0	1	1
POLR1HASP	0.00591328	No data	No data	No data	No data	No data	No data	No data	No data	No data	No data	No data	No data	No data	No data	No data	No data	No data	0.0486345	No data	No data	No data	No data	No data	No data	No data	No data	No data	No data	No data	No data	No data	No data	No data	No data	No data	No data
ZNF430	0.00591328	No data	No data	No data	No data	No data	No data	No data	No data	No data	No data	No data	No data	No data	No data	No data	No data	No data	0.0486345	No data	No data	No data	0	0	0	0	0	No data	No data	-0.249972	No data	0	No data	No data	-0.469297	-1	0
SCP2D1	0.00591328	No data	No data	No data	No data	No data	No data	No data	No data	No data	No data	No data	No data	No data	No data	No data	No data	No data	0.0486345	No data	No data	No data	No data	No data	0	0	0	0	No data	0.664093	No data	0	No data	No data	0	1	1
MTFP1	0.00591328	No data	No data	No data	No data	No data	No data	No data	No data	No data	No data	No data	No data	No data	No data	No data	No data	No data	0.0486345	No data	No data	No data	0	0	0	0	0	0.33735	No data	0.754881	No data	0	No data	No data	No data	-1	-1
CTBP1-DT	0.00591328	No data	No data	No data	No data	No data	No data	No data	No data	No data	No data	No data	No data	No data	No data	No data	No data	No data	0.0486345	No data	No data	No data	0	0	No data	No data	No data	No data	No data	No data	No data	No data	No data	No data	No data	No data	No data
DEFA3	0.00590055	No data	No data	No data	No data	No data	No data	No data	No data	No data	No data	No data	No data	No data	No data	No data	No data	No data	0.0485298	No data	No data	No data	0	1	0	0	0	0	No data	-0.380474	No data	No data	No data	No data	-0.973405	1	0
LSM14B	0.00589275	No data	No data	No data	No data	No data	No data	No data	No data	No data	No data	No data	No data	No data	No data	No data	No data	No data	0.0484656	No data	No data	No data	0	0	0	0	0	0.727275	No data	-0.819415	-0.0911942	0	No data	No data	0	-1	-1
ZBTB17	0.00589275	No data	No data	No data	0	No data	No data	No data	No data	No data	No data	No data	No data	No data	No data	No data	No data	No data	0.0484656	No data	No data	No data	0	0	0	0	1	0.59527	No data	-0.750469	No data	-1	No data	No data	0	-1	-1
AHCYL1	0.00589275	No data	No data	No data	0	No data	No data	No data	No data	No data	No data	No data	No data	No data	No data	No data	No data	No data	0.0484656	No data	No data	No data	0	0	1	1	0	1	No data	-0.853282	-0.138018	0	No data	No data	-0.693395	-1	-1
C4BPB	0.00588515	No data	No data	No data	No data	No data	No data	No data	No data	No data	No data	No data	No data	No data	No data	No data	No data	No data	0.0484031	No data	No data	No data	0	1	0	0	0	No data	No data	0.311418	No data	0	No data	No data	0	1	0.5
TMEM135	0.00588248	No data	No data	No data	0	No data	No data	No data	No data	No data	No data	No data	No data	No data	No data	No data	No data	No data	0.0483812	No data	No data	No data	0	0	0	0	0	0.59607	No data	-0.375841	-0.230604	0	No data	No data	No data	-1	-1
CAPN6	0.00588248	No data	No data	No data	No data	No data	No data	No data	No data	No data	No data	No data	No data	No data	No data	No data	No data	No data	0.0483812	No data	No data	No data	0	0	0	0	0	0.75819	No data	No data	0	0	No data	No data	0	0.75	0
ABR	0.00587221	No data	No data	No data	No data	No data	No data	No data	No data	No data	No data	No data	No data	No data	No data	No data	No data	No data	0.0482967	No data	No data	No data	0	0	0	0	0	0.83702	No data	-0.760397	No data	0	No data	No data	-0.170547	0.5	0
RIOK3	0.00587221	No data	No data	No data	0	No data	No data	No data	No data	No data	No data	No data	No data	No data	No data	No data	No data	No data	0.0482967	No data	No data	No data	1	0	1	1	0	0.68208	No data	-0.109322	-0.506633	0	No data	No data	0	0.5	-1
ENY2	0.00586941	No data	No data	No data	0	No data	No data	No data	No data	No data	No data	No data	No data	No data	No data	No data	No data	No data	0.0482736	No data	No data	No data	0	0	0	0	0	0.752475	No data	-0.382019	No data	-1	No data	No data	No data	-1	-1
TRIM52	0.00586195	No data	No data	No data	No data	No data	No data	No data	No data	No data	No data	No data	No data	No data	No data	No data	No data	No data	0.0482123	No data	No data	No data	0	0	0	0	0	0	No data	0.243574	-0.831653	0	No data	No data	-0.085365	-1	-1
CAMK1	0.00586195	No data	No data	No data	No data	No data	No data	No data	No data	No data	No data	No data	No data	No data	No data	No data	No data	No data	0.0482123	No data	No data	No data	0	0	1	1	0	0.85135	1	0.00761169	-0.140297	0	No data	No data	-0.351353	0.5	-1
TBC1D12	0.00586195	No data	No data	No data	0	No data	No data	No data	No data	No data	No data	No data	No data	No data	No data	No data	No data	No data	0.0482123	No data	No data	No data	0	0	0	0	0	0	No data	-0.161942	0	0	No data	No data	0	0.5	-1
OPN4	0.00586195	No data	No data	No data	No data	No data	No data	No data	No data	No data	No data	No data	No data	No data	No data	No data	No data	No data	0.0482123	No data	No data	No data	1	0	0	0	0	0	0	0.316051	-0.281359	0	No data	No data	0	0.5	0.5
SMG7	0.00586195	No data	No data	No data	0	No data	No data	No data	No data	No data	No data	No data	No data	No data	No data	No data	No data	No data	0.0482123	No data	No data	No data	0	0	0	0	0	0.587195	No data	-0.826365	No data	0	No data	No data	0	-1	-1
RPL41	0.00586195	No data	No data	No data	0	No data	No data	No data	No data	No data	No data	No data	No data	No data	No data	No data	No data	No data	0.0482123	No data	No data	1	0	0	1	1	0	No data	No data	0.503365	No data	0	No data	No data	No data	-1	-1
HOXB-AS1	0.00586195	No data	No data	No data	No data	No data	No data	No data	No data	No data	No data	No data	No data	No data	No data	No data	No data	No data	0.0482123	No data	No data	No data	No data	No data	No data	No data	No data	No data	No data	No data	No data	No data	No data	No data	No data	No data	No data
NPS	0.0058611	No data	No data	No data	No data	No data	No data	No data	No data	No data	No data	No data	No data	No data	No data	No data	No data	No data	0.0482053	No data	No data	No data	0	1	0	0	0	0	No data	0.78246	-0.0537322	0	No data	No data	No data	No data	No data
OR10A4	0.00585948	No data	No data	No data	No data	No data	No data	No data	No data	No data	No data	No data	No data	No data	No data	No data	No data	No data	0.048192	No data	No data	No data	1	0	0	0	0	0.4127	No data	0.775069	No data	0	No data	No data	-0.34127	No data	No data
STYX	0.00584408	No data	No data	No data	0	No data	No data	No data	No data	No data	No data	No data	No data	No data	No data	No data	No data	No data	0.0480654	No data	No data	No data	0	0	0	0	0	0.82063	No data	-0.293657	0	0	No data	No data	0	-1	-1
HELT	0.00584408	No data	No data	No data	No data	No data	No data	No data	No data	No data	No data	No data	No data	No data	No data	No data	No data	No data	0.0480654	No data	No data	No data	0	0	0	0	0	0.586775	No data	-0.191947	-0.740254	0	No data	No data	0	0.5	1
RHCG	0.00584408	No data	No data	No data	0	No data	No data	No data	No data	No data	No data	No data	No data	No data	No data	No data	No data	No data	0.0480654	No data	No data	No data	1	0	0	0	0	0	No data	-0.0889134	-0.670756	0	No data	No data	0	0.75	0
C19orf33	0.00584408	No data	No data	No data	0	No data	No data	No data	No data	No data	No data	No data	No data	No data	No data	No data	No data	No data	0.0480654	No data	No data	No data	1	0	0	0	0	0	No data	0.770767	No data	0	No data	No data	No data	0.5	0
CNIH4	0.00583895	No data	No data	No data	0	No data	No data	No data	No data	No data	No data	No data	No data	No data	No data	No data	No data	No data	0.0480232	No data	No data	No data	0	0	0	0	0	0.784175	No data	-0.257033	0	0	No data	No data	0	-1	-1
MC3R	0.00582806	No data	No data	No data	No data	No data	No data	No data	No data	No data	No data	No data	No data	No data	No data	No data	No data	No data	0.0479336	No data	No data	0.2	1	0	1	1	0	0.442725	0	0.383563	-0.715043	0	No data	No data	0	1	1
PIGS	0.00582602	No data	No data	No data	No data	No data	No data	No data	No data	No data	No data	No data	No data	No data	No data	No data	No data	No data	0.0479168	No data	No data	No data	0	0	0	0	0	0.594595	No data	-0.350579	No data	0	No data	No data	No data	-1	-1
RAB3A	0.00580302	No data	No data	No data	0	No data	No data	No data	No data	No data	No data	No data	No data	No data	No data	No data	No data	No data	0.0477276	No data	No data	No data	0	0	0	0	0	0.954545	No data	-0.715058	No data	0	No data	No data	-0.579545	1	0
RPS20	0.00580035	No data	No data	No data	0	No data	No data	No data	No data	No data	No data	No data	No data	No data	No data	No data	No data	No data	0.0477057	No data	No data	1	0	0	1	1	0	1	No data	-0.707336	-0.781202	-1	No data	No data	No data	-1	-1
NAV1	0.00579789	No data	No data	No data	0	No data	No data	No data	No data	No data	No data	No data	No data	No data	No data	No data	No data	No data	0.0476854	No data	No data	No data	0	0	0	0	0	0.52634	No data	-0.981136	-0.760624	0	No data	No data	0	0.5	-1
CHTOP	0.00579789	No data	No data	No data	0	No data	No data	No data	No data	No data	No data	No data	No data	No data	No data	No data	No data	No data	0.0476854	No data	No data	No data	0	0	0	0	0	0.95968	No data	-0.336018	-0.979971	0	No data	No data	0	-1	-1
CLCA1	0.00579789	No data	No data	No data	No data	No data	No data	No data	No data	No data	No data	No data	No data	No data	No data	No data	No data	No data	0.0476854	No data	No data	No data	1	1	0	0	0	0	No data	-0.131164	-0.260699	0	No data	No data	-0.0372	1	0.5
SF3A1	0.00578153	No data	No data	No data	0	No data	No data	No data	No data	No data	No data	No data	No data	No data	No data	No data	No data	No data	0.0475509	No data	No data	No data	0	0	0	0	0	0.905425	No data	-0.938665	No data	-1	No data	No data	No data	-1	-1
TTC39A	0.00577982	No data	No data	No data	0	No data	No data	No data	No data	No data	No data	No data	No data	No data	No data	No data	No data	No data	0.0475368	No data	No data	No data	0	0	0	0	0	0.57539	No data	-0.366906	-0.497022	0	No data	No data	0	0.5	0
COL4A3	0.00577159	No data	No data	No data	0	No data	No data	No data	No data	No data	No data	No data	No data	No data	No data	No data	No data	No data	0.0474692	No data	No data	1	0	1	0	0	0	0	No data	-0.424049	-0.914637	0	No data	No data	0	0.5	0
GLYCAM1	0.00576955	No data	No data	No data	No data	No data	No data	No data	No data	No data	No data	No data	No data	No data	No data	No data	No data	No data	0.0474524	No data	No data	No data	No data	No data	No data	No data	No data	No data	No data	No data	No data	No data	No data	No data	No data	No data	No data
ARSG	0.00576955	No data	No data	No data	0	No data	No data	No data	No data	No data	No data	No data	No data	No data	No data	No data	No data	No data	0.0474524	No data	No data	No data	0	0	0	0	0	0.12381	No data	0.0478764	-0.881426	0	No data	No data	0	0.5	-1
TOMM7	0.00576955	No data	No data	No data	No data	No data	No data	No data	No data	No data	No data	No data	No data	No data	No data	No data	No data	No data	0.0474524	No data	No data	No data	0	0	0	0	0	0.727275	No data	0.733922	-0.602718	0	No data	No data	No data	-1	-1
GLYCAM1	0.00576955	No data	No data	No data	No data	No data	No data	No data	No data	No data	No data	No data	No data	No data	No data	No data	No data	No data	0.0474524	No data	No data	No data	No data	No data	No data	No data	No data	No data	No data	No data	-0.101295	No data	No data	No data	No data	No data	No data
ZP3	0.00576955	No data	No data	No data	0	No data	No data	No data	No data	No data	No data	No data	No data	No data	No data	No data	No data	No data	0.0474524	No data	No data	No data	1	0	0	0	0	0	No data	0.046332	0	0	No data	No data	0	0.5	0
C6	0.00576955	No data	No data	No data	No data	No data	No data	No data	No data	No data	No data	No data	No data	No data	No data	No data	No data	No data	0.0474524	No data	No data	No data	0	1	0	0	0	0	No data	0.0683949	0	0	No data	No data	0	1	0
SPON1	0.00576955	No data	No data	No data	0	No data	No data	No data	No data	No data	No data	No data	No data	No data	No data	No data	No data	No data	0.0474524	No data	No data	No data	0	1	0	0	1	0.814125	No data	-0.453061	-0.0592369	No data	No data	No data	0	-1	0
WNT8B	0.00574389	No data	No data	No data	No data	No data	No data	No data	No data	No data	No data	No data	No data	No data	No data	No data	No data	No data	0.0472413	No data	No data	No data	0	1	0	0	0	0.786325	No data	-0.0198566	No data	0	No data	No data	-0.05983	0.5	1
YPEL2	0.00574389	No data	No data	No data	0	No data	No data	No data	No data	No data	No data	No data	No data	No data	No data	No data	No data	No data	0.0472413	No data	No data	No data	0	0	0	0	0	1	No data	-0.825041	-0.56336	0	No data	No data	-0.915968	0.5	-1
SMARCD2	0.00574389	No data	No data	No data	0	No data	No data	No data	No data	No data	No data	No data	No data	No data	No data	No data	No data	No data	0.0472413	No data	No data	No data	0	0	0	0	0	0.90584	No data	-0.34749	-0.63115	0	No data	No data	-0.11017	-1	-1
IGHD2-15	0.00573956	No data	No data	No data	No data	No data	No data	No data	No data	No data	No data	No data	No data	No data	No data	No data	No data	No data	0.0472057	No data	No data	No data	No data	No data	No data	No data	No data	No data	No data	No data	No data	No data	No data	No data	No data	0.5	1
LINC01521	0.00572849	No data	No data	No data	No data	No data	No data	No data	No data	No data	No data	No data	No data	No data	No data	No data	No data	No data	0.0471146	No data	No data	No data	No data	No data	No data	No data	No data	No data	No data	No data	No data	No data	No data	No data	No data	No data	No data
ALDH1L2	0.00571576	No data	No data	No data	0	No data	No data	No data	No data	No data	No data	No data	No data	No data	No data	No data	No data	No data	0.0470099	No data	No data	No data	0	0	0	0	0	0.615385	No data	0.0105902	-0.675908	0	No data	No data	-0.312025	0.75	0
CPA3	0.00570796	No data	No data	No data	No data	No data	No data	No data	No data	No data	No data	No data	No data	No data	No data	No data	No data	No data	0.0469458	No data	No data	No data	0	1	0	1	0	0.06475	No data	0.36503	0	0	No data	No data	0	0.5	0
PCED1B	0.00570796	No data	No data	No data	0	No data	No data	No data	No data	No data	No data	No data	No data	No data	No data	No data	No data	No data	0.0469458	No data	No data	No data	0	0	0	0	0	0	No data	0.958522	No data	0	No data	No data	0	0.5	0
ERVH48-1	0.00570796	No data	No data	No data	No data	No data	No data	No data	No data	No data	No data	No data	No data	No data	No data	No data	No data	No data	0.0469458	No data	No data	No data	0	1	0	0	0	No data	No data	No data	No data	No data	No data	No data	No data	1	0.5
DENND4C	0.00570796	No data	No data	No data	0	No data	No data	No data	No data	No data	No data	No data	No data	No data	No data	No data	No data	No data	0.0469458	No data	No data	No data	0	0	0	0	0	0.353935	No data	-0.580695	No data	0	No data	No data	0	-1	-1
MRS2	0.00570796	No data	No data	No data	0	No data	No data	No data	No data	No data	No data	No data	No data	No data	No data	No data	No data	No data	0.0469458	No data	No data	No data	0	0	0	0	0	0.11964	No data	-0.048428	-0.754215	0	No data	No data	No data	-1	-1
SP140	0.00570796	No data	No data	No data	0	No data	No data	No data	No data	No data	No data	No data	No data	No data	No data	No data	No data	No data	0.0469458	No data	No data	No data	0	0	0	0	0	0	No data	-0.373855	-0.296833	0	No data	No data	0	0.75	0
SUPT4H1	0.00570796	No data	No data	No data	0	No data	No data	No data	No data	No data	No data	No data	No data	No data	No data	No data	No data	No data	0.0469458	No data	No data	No data	0	0	0	0	0	1	No data	0.145394	0	0	No data	No data	No data	-1	-1
RASL11A	0.00570796	No data	No data	No data	No data	No data	No data	No data	No data	No data	No data	No data	No data	No data	No data	No data	No data	No data	0.0469458	No data	No data	No data	0	0	0	0	0	0.46281	No data	0.484501	No data	0	No data	No data	0	-1	0
SAT2	0.00569769	No data	No data	No data	No data	No data	No data	No data	No data	No data	No data	No data	No data	No data	No data	No data	No data	No data	0.0468613	No data	No data	No data	0	0	0	0	1	0	No data	0.190182	No data	0	No data	No data	0	-1	-1
H3P36	0.00569769	No data	No data	No data	No data	No data	No data	No data	No data	No data	No data	No data	No data	No data	No data	No data	No data	No data	0.0468613	No data	No data	No data	No data	No data	No data	No data	No data	No data	No data	No data	No data	No data	No data	No data	No data	No data	No data
MFSD12	0.00569769	No data	No data	No data	0	No data	No data	No data	No data	No data	No data	No data	No data	No data	No data	No data	No data	No data	0.0468613	No data	No data	No data	0	0	0	0	0	0.229165	No data	0.850855	-0.742291	0	No data	No data	0	-1	-1
GP1BB	0.00569769	No data	No data	No data	No data	No data	No data	No data	No data	No data	No data	No data	No data	No data	No data	No data	No data	No data	0.0468613	No data	No data	No data	0	0	0	0	0	0.36893	No data	0.949807	-0.166598	0	No data	No data	0	1	0
CHST4	0.00569769	No data	No data	No data	No data	No data	No data	No data	No data	No data	No data	No data	No data	No data	No data	No data	No data	No data	0.0468613	No data	No data	No data	0	0	0	0	0	0	No data	0.868616	0	0	No data	No data	0	1	0.5
MEGF8	0.00568886	No data	No data	No data	0	No data	No data	No data	No data	No data	No data	No data	No data	No data	No data	No data	No data	No data	0.0467887	No data	No data	No data	0	0	0	0	0	0.697715	No data	-0.440816	-0.97367	0	No data	No data	0	-1	-1
VTA1	0.00568886	No data	No data	No data	0	No data	No data	No data	No data	No data	No data	No data	No data	No data	No data	No data	No data	No data	0.0467887	No data	No data	No data	0	0	0	0	0	0.592835	No data	-0.122449	No data	0	No data	No data	No data	-1	-1
ANAPC11	0.00568742	No data	No data	No data	No data	No data	No data	No data	No data	No data	No data	No data	No data	No data	No data	No data	No data	No data	0.0467769	No data	No data	No data	0	0	0	0	0	0.940475	No data	-0.309542	No data	-1	No data	No data	0	-1	-1
DZIP1	0.00568742	No data	No data	No data	0	No data	No data	No data	No data	No data	No data	No data	No data	No data	No data	No data	No data	No data	0.0467769	No data	No data	No data	0	0	0	0	0	0	No data	0.0730281	-0.812353	0	No data	No data	0	-1	0
RPS11	0.00567469	No data	No data	No data	0	No data	No data	No data	No data	No data	No data	No data	No data	No data	No data	No data	No data	No data	0.0466722	No data	No data	1	0	0	1	1	0	1	No data	-0.981798	No data	-1	No data	No data	No data	-1	-1
LDLRAP1	0.00567469	No data	No data	No data	0	No data	No data	No data	No data	No data	No data	No data	No data	No data	No data	No data	No data	No data	0.0466722	No data	No data	No data	0	0	0	0	0	0.48052	No data	0.20695	-0.125077	0	No data	No data	0	0.5	-1
CST9	0.00565929	No data	No data	No data	0	No data	No data	No data	No data	No data	No data	No data	No data	No data	No data	No data	No data	No data	0.0465455	No data	No data	No data	0	1	0	0	0	No data	No data	0.91572	0	0	No data	No data	0	1	1
SLC19A2	0.00563015	No data	No data	No data	No data	No data	No data	No data	No data	No data	No data	No data	No data	No data	No data	No data	No data	No data	0.0463059	No data	No data	No data	0	0	0	1	0	0.527165	No data	-0.200883	-0.785924	0	No data	No data	0	0.5	-1
NEUROD2	0.00562481	No data	No data	No data	No data	No data	No data	No data	No data	No data	No data	No data	No data	No data	No data	No data	No data	No data	0.0462619	No data	No data	No data	0	0	0	0	0	0.908375	No data	-0.124104	-0.722396	0	No data	No data	0	1	1
SUPT6H	0.00561823	No data	No data	No data	0	No data	No data	No data	No data	No data	No data	No data	No data	No data	No data	No data	No data	No data	0.0462078	No data	No data	No data	1	0	0	0	0	0.904405	No data	-0.998125	No data	-1	No data	No data	No data	-1	-1
GIGYF2	0.00561556	No data	No data	No data	0	No data	No data	No data	No data	No data	No data	No data	No data	No data	No data	No data	No data	No data	0.0461859	No data	No data	No data	0	0	0	1	0	0.711315	No data	-0.980364	-0.801559	0	No data	No data	0	-1	-1
GIGYF1	0.00561556	No data	No data	No data	0	No data	No data	No data	No data	No data	No data	No data	No data	No data	No data	No data	No data	No data	0.0461859	No data	No data	No data	0	0	0	0	0	0.57971	No data	-0.388748	-0.606249	0	No data	No data	0	-1	-1
SRP14	0.00561556	No data	No data	No data	No data	No data	No data	No data	No data	No data	No data	No data	No data	No data	No data	No data	No data	No data	0.0461859	No data	No data	No data	0	0	0	0	0	0	No data	-0.869498	-0.00490066	-1	No data	No data	No data	-1	-1
TPK1	0.00561556	No data	No data	No data	No data	No data	No data	No data	No data	No data	No data	No data	No data	No data	No data	No data	No data	No data	0.0461859	No data	No data	No data	0	0	0	0	1	0.46502	No data	0.548042	-0.63115	0	No data	No data	No data	0.5	-1
BTG4	0.00560529	No data	No data	No data	No data	No data	No data	No data	No data	No data	No data	No data	No data	No data	No data	No data	No data	No data	0.0461014	No data	No data	No data	0	0	0	0	0	0	No data	0.187755	0	0	No data	No data	0	1	0.5
ISM2	0.00560529	No data	No data	No data	No data	No data	No data	No data	No data	No data	No data	No data	No data	No data	No data	No data	No data	No data	0.0461014	No data	No data	No data	0	1	0	0	0	0	No data	0.282295	No data	0	No data	No data	No data	1	0.5
SCLT1	0.00560529	No data	No data	No data	0	No data	No data	No data	No data	No data	No data	No data	No data	No data	No data	No data	No data	No data	0.0461014	No data	No data	No data	0	0	0	0	0	0	No data	0.229233	-0.76747	0	No data	No data	No data	-1	-1
BDH2	0.00560529	No data	No data	No data	No data	No data	No data	No data	No data	No data	No data	No data	No data	No data	No data	No data	No data	No data	0.0461014	No data	No data	No data	0	0	0	0	1	0.53061	No data	0.456812	No data	0	No data	No data	No data	0.5	-1
PSMG1	0.00557386	No data	No data	No data	0	No data	No data	No data	No data	No data	No data	No data	No data	No data	No data	No data	No data	No data	0.0458429	No data	No data	No data	0	0	0	1	0	0.25347	No data	-0.0731384	-0.166207	0	No data	No data	No data	0.5	-1
SLCO3A1	0.00555734	No data	No data	No data	0	No data	No data	No data	No data	No data	No data	No data	No data	No data	No data	No data	No data	No data	0.045707	No data	No data	No data	1	0	0	0	0	0.894365	No data	-0.521015	-0.551244	0	No data	No data	0	0.5	0
NAGS	0.0055437	No data	No data	No data	No data	No data	No data	No data	No data	No data	No data	No data	No data	No data	No data	No data	No data	No data	0.0455948	No data	No data	No data	0	0	0	0	0	0.279025	No data	0.358522	-0.69179	0	No data	No data	No data	0.75	0
TSNAXIP1	0.0055437	No data	No data	No data	0	No data	No data	No data	No data	No data	No data	No data	No data	No data	No data	No data	No data	No data	0.0455948	No data	No data	No data	0	0	0	0	0	0	No data	0.423828	0	0	No data	No data	No data	0.5	0
RNU1-1	0.0055437	No data	No data	No data	No data	No data	No data	No data	No data	No data	No data	No data	No data	No data	No data	No data	No data	No data	0.0455948	No data	No data	No data	No data	No data	No data	No data	No data	No data	No data	No data	No data	No data	No data	No data	-1	No data	No data
VNN1	0.0055437	No data	No data	No data	0	No data	No data	No data	No data	No data	No data	No data	No data	No data	No data	No data	No data	No data	0.0455948	No data	No data	No data	0	0	1	1	0	0	1	-0.130833	-0.0537322	0	No data	No data	-0.0643275	0.75	0
SCO1	0.0055437	No data	No data	No data	0	No data	No data	No data	No data	No data	No data	No data	No data	No data	No data	No data	No data	No data	0.0455948	No data	No data	No data	0	0	0	0	1	0	No data	0.398014	0	0	No data	No data	0	-1	-1
MRPL42	0.0055437	No data	No data	No data	0	No data	No data	No data	No data	No data	No data	No data	No data	No data	No data	No data	No data	No data	0.0455948	No data	No data	No data	1	0	0	0	0	0	No data	0.599117	No data	0	No data	No data	No data	-1	-1
MIR10B	0.0055437	No data	No data	No data	No data	No data	No data	No data	No data	No data	No data	No data	No data	No data	No data	No data	No data	No data	0.0455948	No data	No data	No data	No data	No data	No data	No data	No data	0	No data	No data	-0.226871	No data	No data	No data	-0.113638	No data	No data
ZNF76	0.0055437	No data	No data	No data	0	No data	No data	No data	No data	No data	No data	No data	No data	No data	No data	No data	No data	No data	0.0455948	No data	No data	No data	0	0	0	0	0	0.605265	No data	0.385218	No data	0	No data	No data	0	-1	-1
PRNT	0.0055437	No data	No data	No data	No data	No data	No data	No data	No data	No data	No data	No data	No data	No data	No data	No data	No data	No data	0.0455948	No data	No data	No data	0	1	No data	No data	No data	No data	No data	No data	No data	No data	No data	No data	No data	No data	No data
CNIH2	0.0055437	No data	No data	No data	No data	No data	No data	No data	No data	No data	No data	No data	No data	No data	No data	No data	No data	No data	0.0455948	No data	No data	No data	0	0	0	0	0	1	No data	-0.503806	-0.217977	0	No data	No data	-0.53125	1	0.5
RAX	0.0055437	No data	No data	No data	No data	No data	No data	No data	No data	No data	No data	No data	No data	No data	No data	No data	No data	No data	0.0455948	No data	No data	No data	0	0	0	0	0	0	No data	0.384115	-0.691901	0	No data	No data	0	0.75	0.5
VPS9D1	0.0055437	No data	No data	No data	0	No data	No data	No data	No data	No data	No data	No data	No data	No data	No data	No data	No data	No data	0.0455948	No data	No data	No data	0	0	0	0	0	0.15214	No data	0.606178	No data	0	No data	No data	0	-1	-1
B4GALT6	0.0055437	No data	No data	No data	No data	No data	No data	No data	No data	No data	No data	No data	No data	No data	No data	No data	No data	No data	0.0455948	No data	No data	No data	0	0	0	0	0	0.73822	No data	-0.657033	No data	0	No data	No data	-0.293192	0.5	0
HEPACAM2	0.0055437	No data	No data	No data	No data	No data	No data	No data	No data	No data	No data	No data	No data	No data	No data	No data	No data	No data	0.0455948	No data	No data	No data	0	0	0	0	0	0.27489	No data	0.368229	No data	0	No data	No data	0	1	0.5
PACSIN1	0.0055437	No data	No data	No data	0	No data	No data	No data	No data	No data	No data	No data	No data	No data	No data	No data	No data	No data	0.0455948	No data	No data	No data	0	0	0	0	0	0.75225	No data	-0.767347	-0.321463	0	No data	No data	-0.20045	0.75	0.5
PCGF3	0.0055437	No data	No data	No data	0	No data	No data	No data	No data	No data	No data	No data	No data	No data	No data	No data	No data	No data	0.0455948	No data	No data	No data	0	0	0	0	0	0.876035	No data	-0.687921	-0.170672	0	No data	No data	0	-1	-1
AGPAT3	0.0055437	No data	No data	No data	0	No data	No data	No data	No data	No data	No data	No data	No data	No data	No data	No data	No data	No data	0.0455948	No data	No data	No data	0	0	0	0	0	0.61436	No data	-0.950579	-0.30885	0	No data	No data	-0.035905	-1	-1
ACAD9	0.0055437	No data	No data	No data	0	No data	No data	No data	No data	No data	No data	No data	No data	No data	No data	No data	No data	No data	0.0455948	No data	No data	No data	0	0	0	0	0	0.299515	No data	-0.146939	-0.0220234	0	No data	No data	0	-1	-1
UBTD1	0.0055437	No data	No data	No data	0	No data	No data	No data	No data	No data	No data	No data	No data	No data	No data	No data	No data	No data	0.0455948	No data	No data	No data	1	0	0	0	0	0.93392	No data	0.493326	No data	0	No data	No data	-0.129955	-1	-1
SLC41A1	0.0055437	No data	No data	No data	0	No data	No data	No data	No data	No data	No data	No data	No data	No data	No data	No data	No data	No data	0.0455948	No data	No data	No data	0	0	0	0	0	0.89279	No data	-0.584225	0	0	No data	No data	-0.01072	0.5	-1
CLPSL2	0.0055437	No data	No data	No data	No data	No data	No data	No data	No data	No data	No data	No data	No data	No data	No data	No data	No data	No data	0.0455948	No data	No data	No data	0	1	0	0	0	0	No data	0.566685	0	0	No data	No data	0	1	0.5
NEU3	0.00553097	No data	No data	No data	No data	No data	No data	No data	No data	No data	No data	No data	No data	No data	No data	No data	No data	No data	0.0454901	No data	No data	No data	0	0	1	1	0	0	No data	0.481743	No data	0	No data	No data	0	-1	-1
USP47	0.00553013	No data	No data	No data	0	No data	No data	No data	No data	No data	No data	No data	No data	No data	No data	No data	No data	No data	0.0454832	No data	No data	No data	0	0	1	1	0	0.75277	No data	-0.873138	-0.125077	0	No data	No data	0	-1	-1
LINC00628	0.00552317	No data	No data	No data	No data	No data	No data	No data	No data	No data	No data	No data	No data	No data	No data	No data	No data	No data	0.0454259	No data	No data	No data	No data	No data	No data	No data	No data	No data	No data	No data	No data	No data	No data	No data	No data	No data	No data
MGAT4A	0.00552317	No data	No data	No data	0	No data	No data	No data	No data	No data	No data	No data	No data	No data	No data	No data	No data	No data	0.0454259	No data	No data	No data	0	1	0	0	0	0.682245	No data	-0.376503	-0.658525	0	No data	No data	-0.042055	0.5	-1
PLCD3	0.00552317	No data	No data	No data	0	No data	No data	No data	No data	No data	No data	No data	No data	No data	No data	No data	No data	No data	0.0454259	No data	No data	No data	1	0	0	0	0	0.40431	No data	0.350689	No data	No data	No data	No data	0	0.5	-1
ACOX3	0.00552317	No data	No data	No data	0	No data	No data	No data	No data	No data	No data	No data	No data	No data	No data	No data	No data	No data	0.0454259	No data	No data	No data	0	0	0	1	0	0	No data	0.254716	-0.0114538	0	No data	No data	0	-1	-1
DNAH3	0.00552317	No data	No data	No data	0	No data	No data	No data	No data	No data	No data	No data	No data	No data	No data	No data	No data	No data	0.0454259	No data	No data	No data	0	0	0	0	0	0.37592	No data	-0.23144	No data	0	No data	No data	0	0.75	0.5
FEM1B	0.00552317	No data	No data	No data	No data	No data	No data	No data	No data	No data	No data	No data	No data	No data	No data	No data	No data	No data	0.0454259	No data	No data	No data	0	0	0	0	0	0.952155	No data	-0.772532	-0.110597	0	No data	No data	0	-1	-1
TRIOBP	0.00552317	No data	No data	No data	0	No data	No data	No data	No data	No data	No data	No data	No data	No data	No data	No data	No data	No data	0.0454259	No data	No data	No data	0	0	0	0	0	0	No data	-0.179923	-0.690557	0	No data	No data	0	-1	-1
SAR1B	0.00552317	No data	No data	No data	0	No data	No data	No data	No data	No data	No data	No data	No data	No data	No data	No data	No data	No data	0.0454259	No data	No data	No data	0	0	0	0	0	0.949495	No data	0.240596	-0.863073	0	No data	No data	-0.747475	-1	-1
SHPRH	0.00552317	No data	No data	No data	0	No data	No data	No data	No data	No data	No data	No data	No data	No data	No data	No data	No data	No data	0.0454259	No data	No data	No data	0	0	0	0	0	0.281045	No data	-0.57551	0	0	No data	No data	0	-1	-1
GBP3	0.00552317	No data	No data	No data	0	No data	No data	No data	No data	No data	No data	No data	No data	No data	No data	No data	No data	No data	0.0454259	No data	No data	No data	0	0	0	0	0	No data	No data	0.220849	-0.403742	0	No data	No data	-0.663865	0.5	0
PNMA5	0.00552317	No data	No data	No data	No data	No data	No data	No data	No data	No data	No data	No data	No data	No data	No data	No data	No data	No data	0.0454259	No data	No data	No data	0	0	0	0	0	0	No data	No data	No data	0	No data	No data	0	0.75	0.5
CDC23	0.00552317	No data	No data	No data	0	No data	No data	No data	No data	No data	No data	No data	No data	No data	No data	No data	No data	No data	0.0454259	No data	No data	No data	No data	No data	0	0	0	0.77387	No data	-0.737672	0	-1	No data	No data	0	-1	-1
APBB1IP	0.0055129	No data	No data	No data	0	No data	No data	No data	No data	No data	No data	No data	No data	No data	No data	No data	No data	No data	0.0453415	No data	No data	No data	1	0	0	0	0	0.046545	No data	-0.588196	-0.289186	0	No data	No data	0	0.5	0
PRICKLE2	0.0055129	No data	No data	No data	No data	No data	No data	No data	No data	No data	No data	No data	No data	No data	No data	No data	No data	No data	0.0453415	No data	No data	No data	0	0	0	0	0	0.763035	No data	-0.854164	0	0	No data	No data	0	-1	0
MX2	0.0055129	No data	No data	No data	No data	No data	No data	No data	No data	No data	No data	No data	No data	No data	No data	No data	No data	No data	0.0453415	No data	No data	No data	0	0	0	0	0	No data	No data	-0.246994	-0.0590171	0	No data	No data	0	0.5	0
ST8SIA2	0.0055129	No data	No data	No data	No data	No data	No data	No data	No data	No data	No data	No data	No data	No data	No data	No data	No data	No data	0.0453415	No data	No data	No data	0	1	0	0	0	0.893335	No data	-0.190403	No data	0	No data	No data	0	0.5	0.5
SNRPG	0.00551276	No data	No data	No data	0	No data	No data	No data	No data	No data	No data	No data	No data	No data	No data	No data	No data	No data	0.0453404	No data	No data	No data	0	0	0	0	0	No data	No data	0.590513	No data	-1	No data	No data	0	-1	-1
TBC1D4	0.00550263	No data	No data	No data	0	No data	No data	No data	No data	No data	No data	No data	No data	No data	No data	No data	No data	No data	0.0452571	No data	No data	No data	0	0	0	0	0	0.510785	No data	0.00783232	-0.809639	0	No data	No data	0	0.5	-1
CLEC9A	0.0054981	No data	No data	No data	No data	No data	No data	No data	No data	No data	No data	No data	No data	No data	No data	No data	No data	No data	0.0452198	No data	No data	No data	0	0	0	0	0	0	No data	0.07369	No data	0	No data	No data	0	0.5	0.5
RTP4	0.0054899	No data	No data	No data	No data	No data	No data	No data	No data	No data	No data	No data	No data	No data	No data	No data	No data	No data	0.0451524	No data	No data	No data	0	0	0	0	0	0	No data	0.351572	-0.592148	0	No data	No data	0	-1	0
UNC13D	0.0054899	No data	No data	No data	0	No data	No data	No data	No data	No data	No data	No data	No data	No data	No data	No data	No data	No data	0.0451524	No data	No data	No data	0	0	0	0	0	0.38532	No data	-0.0789851	-0.310621	0	No data	No data	0	0.5	0
FOXN1	0.0054832	No data	No data	No data	No data	No data	No data	No data	No data	No data	No data	No data	No data	No data	No data	No data	No data	No data	0.0450972	No data	No data	No data	0	0	0	0	0	0.305555	No data	-0.749366	-0.927994	0	No data	No data	0	0.5	0.5
AMELX	0.0054745	No data	No data	No data	No data	No data	No data	No data	No data	No data	No data	No data	No data	No data	No data	No data	No data	No data	0.0450257	No data	No data	No data	0	1	0	0	0	0.34555	No data	No data	-0.736998	0	No data	No data	-0.712043	No data	No data
MARK1	0.00547398	No data	No data	No data	0	No data	No data	No data	No data	No data	No data	No data	No data	No data	No data	No data	No data	No data	0.0450214	No data	No data	No data	1	0	1	1	1	0.71698	No data	-0.599448	No data	0	255	No data	-0.248427	-1	0
DLG4	0.00544124	No data	No data	No data	0	No data	No data	No data	No data	No data	No data	No data	No data	No data	No data	No data	No data	No data	0.0447522	No data	No data	No data	1	0	1	1	0	0.937845	No data	-0.979702	-0.7364	0	No data	No data	-0.361187	0.75	-1
ISCU	0.0054331	No data	No data	No data	No data	No data	No data	No data	No data	No data	No data	No data	No data	No data	No data	No data	No data	No data	0.0446852	No data	No data	No data	0	0	0	0	0	0.8503	No data	0.711307	-0.0220234	-1	No data	No data	No data	-1	-1
MRPS10	0.00543077	No data	No data	No data	0	No data	No data	No data	No data	No data	No data	No data	No data	No data	No data	No data	No data	No data	0.044666	No data	No data	No data	0	0	0	0	0	0.0796	No data	0.547049	No data	-1	No data	No data	No data	-1	-1
DIRAS1	0.00543077	No data	No data	No data	No data	No data	No data	No data	No data	No data	No data	No data	No data	No data	No data	No data	No data	No data	0.044666	No data	No data	No data	1	0	0	0	0	0.69697	No data	-0.10524	No data	0	No data	No data	-0.482322	0.5	0
SLFN13	0.00543077	No data	No data	No data	No data	No data	No data	No data	No data	No data	No data	No data	No data	No data	No data	No data	No data	No data	0.044666	No data	No data	No data	0	0	0	0	0	0	No data	0.207943	0	0	No data	No data	-0.434225	0.5	0
RPL10A	0.00543077	No data	No data	No data	0	No data	No data	No data	No data	No data	No data	No data	No data	No data	No data	No data	No data	No data	0.044666	No data	No data	1	0	0	1	1	0	1	No data	-0.410039	-0.735074	-1	No data	No data	0	-1	-1
SMIM22	0.00542752	No data	No data	No data	No data	No data	No data	No data	No data	No data	No data	No data	No data	No data	No data	No data	No data	No data	0.0446393	No data	No data	No data	0	0	0	0	0	0	No data	0.997352	0	0	No data	No data	No data	0.5	0
SERTAD3	0.00542131	No data	No data	No data	No data	No data	No data	No data	No data	No data	No data	No data	No data	No data	No data	No data	No data	No data	0.0445882	No data	No data	No data	0	0	0	0	0	0.285715	No data	0.316823	No data	0	No data	No data	0	-1	-1
RASSF8	0.0054205	No data	No data	No data	No data	No data	No data	No data	No data	No data	No data	No data	No data	No data	No data	No data	No data	No data	0.0445816	No data	No data	No data	0	0	0	0	0	0.58234	No data	-0.492664	0	0	No data	No data	0	0.5	-1
LIPT2	0.00540921	No data	No data	No data	0	No data	No data	No data	No data	No data	No data	No data	No data	No data	No data	No data	No data	No data	0.0444887	No data	No data	No data	0	0	0	0	0	0.22078	No data	0.982681	-0.868164	0	No data	No data	No data	0.5	0
B4GALT4	0.00540468	No data	No data	No data	0	No data	No data	No data	No data	No data	No data	No data	No data	No data	No data	No data	No data	No data	0.0444515	No data	No data	No data	0	0	0	0	0	0.17151	No data	-0.0745725	0	0	No data	No data	0	-1	-1
AZIN2	0.00539821	No data	No data	No data	0	No data	No data	No data	No data	No data	No data	No data	No data	No data	No data	No data	No data	No data	0.0443983	No data	No data	No data	0	0	0	0	0	0.30435	No data	-0.291451	0	0	No data	No data	0	0.75	0
TOP3B	0.00539175	No data	No data	No data	No data	No data	No data	No data	No data	No data	No data	No data	No data	No data	No data	No data	No data	No data	0.0443451	No data	No data	No data	0	0	0	0	0	0.77958	No data	-0.529509	-0.755604	0	No data	No data	0	-1	-1
CDH7	0.00539114	No data	No data	No data	0	No data	No data	No data	No data	No data	No data	No data	No data	No data	No data	No data	No data	No data	0.0443401	No data	No data	No data	1	0	0	0	0	0.89809	No data	-0.629785	0	0	No data	No data	-0.0350325	0.75	0.5
RASL10B	0.00538724	No data	No data	No data	No data	No data	No data	No data	No data	No data	No data	No data	No data	No data	No data	No data	No data	No data	0.044308	No data	No data	No data	0	0	0	0	0	0.95074	No data	-0.300386	No data	0	No data	No data	0	0.5	0
STRIP2	0.00538724	No data	No data	No data	0	No data	No data	No data	No data	No data	No data	No data	No data	No data	No data	No data	No data	No data	0.044308	No data	No data	No data	0	0	0	0	0	0.80216	No data	-0.0826255	-0.70671	0	No data	No data	-0.23861	0.5	0
HLA-S	0.00536158	No data	No data	No data	No data	No data	No data	No data	No data	No data	No data	No data	No data	No data	No data	No data	No data	No data	0.0440969	No data	No data	No data	No data	No data	No data	No data	No data	No data	No data	No data	No data	No data	No data	No data	No data	No data	No data
FCER1G	0.00535891	No data	No data	No data	0	No data	No data	No data	No data	No data	No data	No data	No data	No data	No data	No data	No data	No data	0.044075	No data	No data	No data	1	0	0	0	0	0.418605	No data	-0.437397	-0.893995	0	255	No data	No data	0.5	-1
CTSLP8	0.00535891	No data	No data	No data	No data	No data	No data	No data	No data	No data	No data	No data	No data	No data	No data	No data	No data	No data	0.044075	No data	No data	No data	No data	No data	No data	No data	No data	No data	No data	No data	No data	No data	No data	No data	No data	No data	No data
H3P11	0.00535891	No data	No data	No data	No data	No data	No data	No data	No data	No data	No data	No data	No data	No data	No data	No data	No data	No data	0.044075	No data	No data	No data	No data	No data	No data	No data	No data	No data	No data	No data	No data	No data	No data	No data	No data	No data	No data
BLVRA	0.00535891	No data	No data	No data	0	No data	No data	No data	No data	No data	No data	No data	No data	No data	No data	No data	No data	No data	0.044075	No data	No data	No data	0	0	0	0	1	0.12162	No data	-0.191616	-0.715213	0	No data	No data	0	-1	-1
UNC80	0.00535891	No data	No data	No data	0	No data	No data	No data	No data	No data	No data	No data	No data	No data	No data	No data	No data	No data	0.044075	No data	No data	No data	0	0	0	0	0	0.83604	No data	-0.708549	-0.83243	0	No data	No data	No data	0.75	0.5
CALML6	0.00535891	No data	No data	No data	No data	No data	No data	No data	No data	No data	No data	No data	No data	No data	No data	No data	No data	No data	0.044075	No data	No data	No data	0	0	0	0	0	No data	No data	0.767237	No data	0	No data	No data	0	0.75	0.5
ZWILCH	0.00535891	No data	No data	No data	0	No data	No data	No data	No data	No data	No data	No data	No data	No data	No data	No data	No data	No data	0.044075	No data	No data	No data	0	0	0	0	0	0.035535	No data	0.168009	0	0	No data	No data	No data	0.5	-1
MIR181A1	0.00535891	No data	No data	No data	No data	No data	No data	No data	No data	No data	No data	No data	No data	No data	No data	No data	No data	No data	0.044075	No data	No data	No data	No data	No data	No data	No data	No data	0	No data	No data	No data	No data	No data	No data	0	No data	No data
BRWD1	0.00535891	No data	No data	No data	0	No data	No data	No data	No data	No data	No data	No data	No data	No data	No data	No data	No data	No data	0.044075	No data	No data	No data	1	0	1	1	0	0	No data	-0.74374	-0.207931	0	No data	No data	0	-1	-1
OS9	0.00535891	No data	No data	No data	0	No data	No data	No data	No data	No data	No data	No data	No data	No data	No data	No data	No data	No data	0.044075	No data	No data	No data	0	0	0	0	0	0.070465	No data	-0.135025	0	0	No data	No data	0	-1	-1
MIR106B	0.00535891	No data	No data	No data	No data	No data	No data	No data	No data	No data	No data	No data	No data	No data	No data	No data	No data	No data	0.044075	No data	No data	No data	No data	No data	No data	No data	No data	0.817075	No data	No data	No data	No data	No data	No data	0	No data	No data
ADI1	0.00535891	No data	No data	No data	0	No data	No data	No data	No data	No data	No data	No data	No data	No data	No data	No data	No data	No data	0.044075	No data	No data	No data	0	0	0	0	0	0.189945	No data	0.799338	No data	0	No data	No data	No data	0.5	-1
PLXDC2	0.00535891	No data	No data	No data	0	No data	No data	No data	No data	No data	No data	No data	No data	No data	No data	No data	No data	No data	0.044075	No data	No data	No data	0	0	0	0	0	0.593575	No data	-0.356205	No data	0	No data	No data	0	-1	-1
DTNBP1	0.00535891	No data	No data	No data	0	No data	No data	No data	No data	No data	No data	No data	No data	No data	No data	No data	No data	No data	0.044075	No data	No data	No data	0	0	0	0	0	0	No data	0.237397	-0.722724	0	255	No data	0	0.5	-1
PDCD2L	0.00535891	No data	No data	No data	No data	No data	No data	No data	No data	No data	No data	No data	No data	No data	No data	No data	No data	No data	0.044075	No data	No data	No data	0	0	0	0	0	0	No data	0.583894	No data	0	No data	No data	0	0.5	-1
H2BP1	0.00535891	No data	No data	No data	No data	No data	No data	No data	No data	No data	No data	No data	No data	No data	No data	No data	No data	No data	0.044075	No data	No data	No data	No data	No data	No data	No data	No data	No data	No data	No data	No data	No data	No data	No data	No data	No data	No data
SRRM3	0.00535891	No data	No data	No data	No data	No data	No data	No data	No data	No data	No data	No data	No data	No data	No data	No data	No data	No data	0.044075	No data	No data	No data	1	0	No data	No data	No data	0.456355	No data	-0.0771098	-0.596663	No data	No data	No data	No data	0.75	0.5
RPL29P31	0.00535891	No data	No data	No data	No data	No data	No data	No data	No data	No data	No data	No data	No data	No data	No data	No data	No data	No data	0.044075	No data	No data	No data	No data	No data	No data	No data	No data	No data	No data	No data	No data	No data	No data	No data	No data	No data	No data
GRIA2	0.00535202	No data	No data	No data	0	No data	No data	No data	No data	No data	No data	No data	No data	No data	No data	No data	No data	No data	0.0440183	No data	No data	1	1	0	1	1	1	0.988675	No data	-0.980474	-0.90912	0	No data	No data	-0.275197	1	0
VDAC3	0.00534945	No data	No data	No data	0	No data	No data	No data	No data	No data	No data	No data	No data	No data	No data	No data	No data	No data	0.0439972	No data	No data	No data	0	0	0	0	0	0.91166	No data	-0.769112	-0.263621	0	No data	No data	-0.337455	0.75	-1
KRT72	0.00534945	No data	No data	No data	No data	No data	No data	No data	No data	No data	No data	No data	No data	No data	No data	No data	No data	No data	0.0439972	No data	No data	No data	No data	No data	0	0	0	0.158515	No data	0.371208	-0.565652	0	No data	No data	-0.363992	0.75	0.5
HCG22	0.00534555	No data	No data	No data	No data	No data	No data	No data	No data	No data	No data	No data	No data	No data	No data	No data	No data	No data	0.0439651	No data	No data	No data	0	1	No data	No data	No data	No data	No data	No data	No data	No data	No data	No data	No data	No data	No data
RPL8	0.00534495	No data	No data	No data	0	No data	No data	No data	No data	No data	No data	No data	No data	No data	No data	No data	No data	No data	0.0439602	No data	No data	1	0	0	1	1	0	1	No data	-0.985108	No data	-1	No data	No data	0	-1	-1
GSC	0.0053407	No data	No data	No data	No data	No data	No data	No data	No data	No data	No data	No data	No data	No data	No data	No data	No data	No data	0.0439252	No data	No data	No data	0	0	0	0	0	0.84436	No data	0.603751	-0.722121	0	No data	No data	0	0.5	0.5
FBXW7-AS1	0.00533838	No data	No data	No data	No data	No data	No data	No data	No data	No data	No data	No data	No data	No data	No data	No data	No data	No data	0.0439061	No data	No data	No data	1	0	No data	No data	No data	No data	No data	No data	No data	No data	No data	No data	No data	No data	No data
MPP3	0.00533838	No data	No data	No data	0	No data	No data	No data	No data	No data	No data	No data	No data	No data	No data	No data	No data	No data	0.0439061	No data	No data	No data	0	0	0	0	0	0.54701	No data	-0.381357	-0.658208	0	No data	No data	0	0.75	0
PRKACB	0.00533434	No data	No data	No data	No data	No data	No data	No data	No data	No data	No data	No data	No data	No data	No data	No data	No data	No data	0.0438729	No data	No data	0.1	0	0	1	1	0	0.14573	No data	-0.674573	-0.606249	0	No data	No data	-0.491205	0.5	-1
SIM1	0.00532892	No data	No data	No data	0	No data	No data	No data	No data	No data	No data	No data	No data	No data	No data	No data	No data	No data	0.0438283	No data	No data	No data	0	0	0	0	0	0.830285	No data	-0.860121	-0.817052	0	No data	No data	0	0.5	0.5
SH2D3C	0.00532811	No data	No data	No data	0	No data	No data	No data	No data	No data	No data	No data	No data	No data	No data	No data	No data	No data	0.0438217	No data	No data	No data	0	0	0	0	0	0	No data	-0.665416	-0.706367	0	No data	No data	0	-1	0
UBE2E2	0.00532419	No data	No data	No data	No data	No data	No data	No data	No data	No data	No data	No data	No data	No data	No data	No data	No data	No data	0.0437895	No data	No data	No data	0	0	0	0	0	0.975125	No data	-0.698621	0	0	No data	No data	-0.689055	-1	-1
LANCL2	0.00532345	No data	No data	No data	0	No data	No data	No data	No data	No data	No data	No data	No data	No data	No data	No data	No data	No data	0.0437834	No data	No data	No data	0	0	0	1	0	0.455555	No data	-0.212686	-0.70095	0	No data	No data	0	-1	-1
PLEKHA1	0.00532051	No data	No data	No data	0	No data	No data	No data	No data	No data	No data	No data	No data	No data	No data	No data	No data	No data	0.0437592	No data	No data	No data	0	0	0	1	0	0	No data	-0.023166	-0.748893	0	No data	No data	0	-1	-1
SLC17A7	0.00531538	No data	No data	No data	No data	No data	No data	No data	No data	No data	No data	No data	No data	No data	No data	No data	No data	No data	0.043717	No data	No data	No data	1	0	0	0	0	0.92857	No data	-0.820629	-0.802967	0	No data	No data	-0.428572	0.75	0
RNPS1	0.00531514	No data	No data	No data	0	No data	No data	No data	No data	No data	No data	No data	No data	No data	No data	No data	No data	No data	0.043715	No data	No data	No data	0	0	0	0	0	1	No data	-0.992278	-0.60159	-1	No data	No data	No data	-1	-1
BTC	0.00530867	No data	No data	No data	No data	No data	No data	No data	No data	No data	No data	No data	No data	No data	No data	No data	No data	No data	0.0436618	No data	No data	No data	1	1	0	0	0	0	No data	0.400883	0	0	No data	No data	0	0.5	0
PPP1R3A	0.00530511	No data	No data	No data	No data	No data	No data	No data	No data	No data	No data	No data	No data	No data	No data	No data	No data	No data	0.0436325	No data	No data	No data	0	0	0	0	0	0	No data	-0.186321	-0.237781	0	No data	No data	0	0.75	0.5
SLC10A1	0.00530511	No data	No data	No data	No data	No data	No data	No data	No data	No data	No data	No data	No data	No data	No data	No data	No data	No data	0.0436325	No data	No data	1	1	0	1	1	0	0	No data	0.985328	-0.874633	0	255	No data	0	1	1
ANAPC4	0.00530511	No data	No data	No data	0	No data	No data	No data	No data	No data	No data	No data	No data	No data	No data	No data	No data	No data	0.0436325	No data	No data	No data	0	0	0	0	0	0.67203	No data	-0.355433	No data	-1	No data	No data	No data	-1	-1
PNMA1	0.00530511	No data	No data	No data	No data	No data	No data	No data	No data	No data	No data	No data	No data	No data	No data	No data	No data	No data	0.0436325	No data	No data	No data	0	0	0	0	0	0.6034	No data	0.276558	No data	0	No data	No data	0	-1	-1
DUSP3	0.00530511	No data	No data	No data	No data	No data	No data	No data	No data	No data	No data	No data	No data	No data	No data	No data	No data	No data	0.0436325	No data	No data	No data	0	0	1	1	0	No data	0	0.170546	-0.66129	0	255	No data	0	0.5	-1
GCNT4	0.00530477	No data	No data	No data	No data	No data	No data	No data	No data	No data	No data	No data	No data	No data	No data	No data	No data	No data	0.0436297	No data	No data	No data	0	0	0	0	0	0.083885	No data	-0.286045	-0.0894575	0	No data	No data	0	0.5	0
PCA3	0.00530477	No data	No data	No data	No data	No data	No data	No data	No data	No data	No data	No data	No data	No data	No data	No data	No data	No data	0.0436297	No data	No data	No data	No data	No data	No data	No data	No data	No data	No data	No data	No data	No data	No data	No data	No data	No data	No data
VIT	0.00529042	No data	No data	No data	0	No data	No data	No data	No data	No data	No data	No data	No data	No data	No data	No data	No data	No data	0.0435117	No data	No data	No data	0	1	0	0	0	0	No data	0.651517	-0.271571	0	No data	No data	0	0.5	0
SSX2B	0.00528814	No data	No data	No data	No data	No data	No data	No data	No data	No data	No data	No data	No data	No data	No data	No data	No data	No data	0.0434929	No data	No data	No data	0	0	No data	No data	No data	0	No data	No data	No data	No data	No data	No data	-1	1	1
CD37	0.00527432	No data	No data	No data	No data	No data	No data	No data	No data	No data	No data	No data	No data	No data	No data	No data	No data	No data	0.0433792	No data	No data	0.2	1	0	0	0	0	0.00356	No data	0.407832	0	0	No data	No data	0	0.5	0
IDI1	0.00527432	No data	No data	No data	0	No data	No data	No data	No data	No data	No data	No data	No data	No data	No data	No data	No data	No data	0.0433792	No data	No data	No data	0	0	0	0	1	0	No data	-0.0965251	0	0	No data	No data	0	-1	-1
GRIA3	0.00526918	No data	No data	No data	0	No data	No data	No data	No data	No data	No data	No data	No data	No data	No data	No data	No data	No data	0.043337	No data	No data	1	1	0	1	1	0	0.94407	No data	No data	-0.282913	0	255	No data	-0.317673	0.5	0
SAA3P	0.00526342	No data	No data	No data	No data	No data	No data	No data	No data	No data	No data	No data	No data	No data	No data	No data	No data	No data	0.0432896	No data	No data	No data	No data	No data	No data	No data	No data	No data	No data	No data	No data	No data	No data	No data	No data	No data	No data
IGFLR1	0.00526138	No data	No data	No data	No data	No data	No data	No data	No data	No data	No data	No data	No data	No data	No data	No data	No data	No data	0.0432729	No data	No data	No data	1	0	0	0	0	0	No data	0.182681	No data	0	No data	No data	No data	0.5	-1
ROPN1B	0.00526138	No data	No data	No data	0	No data	No data	No data	No data	No data	No data	No data	No data	No data	No data	No data	No data	No data	0.0432729	No data	No data	No data	0	0	0	0	0	0.2217	No data	0.121566	0	0	No data	No data	-0.893868	1	0.5
SMAD9	0.00526138	No data	No data	No data	0	No data	No data	No data	No data	No data	No data	No data	No data	No data	No data	No data	No data	No data	0.0432729	No data	No data	No data	0	0	0	0	0	No data	No data	0.0906784	-0.610374	0	No data	No data	-0.507495	0.5	0
PLA1A	0.00526138	No data	No data	No data	0	No data	No data	No data	No data	No data	No data	No data	No data	No data	No data	No data	No data	No data	0.0432729	No data	No data	No data	0	1	0	0	0	0.06798	No data	0.291892	-0.543568	0	255	No data	0	0.5	0
IPO9	0.00524598	No data	No data	No data	0	No data	No data	No data	No data	No data	No data	No data	No data	No data	No data	No data	No data	No data	0.0431462	No data	No data	No data	0	0	0	0	0	0.942365	No data	-0.879095	-0.8145	0	No data	No data	0	-1	-1
PLIN3	0.00524598	No data	No data	No data	0	No data	No data	No data	No data	No data	No data	No data	No data	No data	No data	No data	No data	No data	0.0431462	No data	No data	No data	0	0	0	0	0	0	No data	0.405074	-0.286899	0	No data	No data	0	-1	-1
LRIG2	0.00524598	No data	No data	No data	0	No data	No data	No data	No data	No data	No data	No data	No data	No data	No data	No data	No data	No data	0.0431462	No data	No data	No data	0	0	0	0	0	0.47418	No data	-0.0338665	-0.551789	0	No data	No data	0	-1	-1
RAP2C	0.00524032	No data	No data	No data	0	No data	No data	No data	No data	No data	No data	No data	No data	No data	No data	No data	No data	No data	0.0430997	No data	No data	No data	0	0	0	0	0	1	No data	No data	No data	0	No data	No data	-0.740437	0.5	-1
GAMT	0.00523571	No data	No data	No data	No data	No data	No data	No data	No data	No data	No data	No data	No data	No data	No data	No data	No data	No data	0.0430618	No data	No data	No data	No data	No data	0	0	0	0.385595	No data	0.708549	-0.695365	0	No data	No data	No data	0.5	-1
CHMP5	0.00523571	No data	No data	No data	0	No data	No data	No data	No data	No data	No data	No data	No data	No data	No data	No data	No data	No data	0.0430618	No data	No data	No data	0	0	0	0	0	0.931505	No data	0.639603	No data	0	No data	No data	0	-1	-1
CHN1	0.00523325	No data	No data	No data	0	No data	No data	No data	No data	No data	No data	No data	No data	No data	No data	No data	No data	No data	0.0430415	No data	No data	No data	0	0	0	0	0	0.814815	No data	-0.300827	-0.723966	0	No data	No data	-0.324618	1	0
TMEM14C	0.00522812	No data	No data	No data	0	No data	No data	No data	No data	No data	No data	No data	No data	No data	No data	No data	No data	No data	0.0429993	No data	No data	No data	0	0	0	0	0	0.24107	No data	0.62802	-0.745771	0	No data	No data	-0.375	-1	-1
GADL1	0.00521722	No data	No data	No data	No data	No data	No data	No data	No data	No data	No data	No data	No data	No data	No data	No data	No data	No data	0.0429097	No data	No data	No data	1	0	0	0	0	0.34741	No data	0.444236	No data	0	No data	No data	0	0.75	0.5
KIF1C	0.00521518	No data	No data	No data	0	No data	No data	No data	No data	No data	No data	No data	No data	No data	No data	No data	No data	No data	0.0428929	No data	No data	No data	0	0	0	0	0	0.696285	No data	-0.556315	0	0	No data	No data	0	0.5	-1
CYP4A22	0.00521518	No data	No data	No data	0	No data	No data	No data	No data	No data	No data	No data	No data	No data	No data	No data	No data	No data	0.0428929	No data	No data	No data	0	0	0	1	0	0	No data	0.179261	-0.902977	0	255	No data	-0.869942	1	0.5
SEC23A	0.00521371	No data	No data	No data	0	No data	No data	No data	No data	No data	No data	No data	No data	No data	No data	No data	No data	No data	0.0428808	No data	No data	No data	0	0	0	0	0	0.94771	No data	-0.42449	-0.78785	0	No data	No data	-0.624182	-1	-1
PPP1R3C	0.00521238	No data	No data	No data	No data	No data	No data	No data	No data	No data	No data	No data	No data	No data	No data	No data	No data	No data	0.0428698	No data	No data	No data	1	0	0	0	0	0.305995	No data	-0.0418092	-0.845865	0	No data	No data	0	0.5	0
ADAMTS14	0.00518192	No data	No data	No data	0	No data	No data	No data	No data	No data	No data	No data	No data	No data	No data	No data	No data	No data	0.0426193	No data	No data	No data	0	1	0	0	0	0.067865	No data	-0.00397132	0	0	No data	No data	0	0.5	0.5
ATXN2	0.00518192	No data	No data	No data	0	No data	No data	No data	No data	No data	No data	No data	No data	No data	No data	No data	No data	No data	0.0426193	No data	No data	No data	0	0	0	0	0	0.549785	No data	-0.871815	-0.859412	0	No data	No data	0	-1	-1
PMP2	0.00518192	No data	No data	No data	No data	No data	No data	No data	No data	No data	No data	No data	No data	No data	No data	No data	No data	No data	0.0426193	No data	No data	No data	0	0	0	0	0	0.35606	No data	0.691009	0	0	No data	No data	-0.185605	1	0
CRTAP	0.00518192	No data	No data	No data	No data	No data	No data	No data	No data	No data	No data	No data	No data	No data	No data	No data	No data	No data	0.0426193	No data	No data	No data	0	1	0	0	0	0.46384	No data	0.454275	0	0	No data	No data	0	-1	-1
POFUT4	0.00518192	No data	No data	No data	No data	No data	No data	No data	No data	No data	No data	No data	No data	No data	No data	No data	No data	No data	0.0426193	No data	No data	No data	0	0	0	0	0	0.308945	No data	0.615554	No data	No data	No data	No data	0	-1	-1
SUCLG2	0.00518192	No data	No data	No data	0	No data	No data	No data	No data	No data	No data	No data	No data	No data	No data	No data	No data	No data	0.0426193	No data	No data	No data	1	0	0	0	0	0.65278	No data	0.274131	0	0	No data	No data	0	0.5	-1
NRIP3	0.00518192	No data	No data	No data	No data	No data	No data	No data	No data	No data	No data	No data	No data	No data	No data	No data	No data	No data	0.0426193	No data	No data	No data	0	0	0	0	0	0.647305	No data	0.784887	No data	0	No data	No data	0	0.5	0
CAVIN4	0.00518192	No data	No data	No data	No data	No data	No data	No data	No data	No data	No data	No data	No data	No data	No data	No data	No data	No data	0.0426193	No data	No data	No data	1	0	0	0	0	0.107145	No data	-0.162272	No data	0	No data	No data	0	0.75	0.5
DHX37	0.00517644	No data	No data	No data	0	No data	No data	No data	No data	No data	No data	No data	No data	No data	No data	No data	No data	No data	0.0425743	No data	No data	No data	0	0	0	0	0	0.196195	No data	-0.668946	-0.600709	-1	No data	No data	0	-1	0
EFCAB13	0.00517412	No data	No data	No data	0	No data	No data	No data	No data	No data	No data	No data	No data	No data	No data	No data	No data	No data	0.0425552	No data	No data	No data	0	0	0	0	0	0	No data	-0.029123	No data	0	No data	No data	No data	0.5	0
CDADC1	0.00517412	No data	No data	No data	0	No data	No data	No data	No data	No data	No data	No data	No data	No data	No data	No data	No data	No data	0.0425552	No data	No data	No data	0	0	0	0	0	0.4358	No data	-0.0881412	No data	0	No data	No data	0	-1	-1
ZNF506	0.00517412	No data	No data	No data	No data	No data	No data	No data	No data	No data	No data	No data	No data	No data	No data	No data	No data	No data	0.0425552	No data	No data	No data	0	0	0	0	0	No data	No data	0.417099	No data	0	No data	No data	-0.38626	-1	-1
LRRC8B	0.00517412	No data	No data	No data	No data	No data	No data	No data	No data	No data	No data	No data	No data	No data	No data	No data	No data	No data	0.0425552	No data	No data	No data	1	0	0	0	0	0.68244	No data	-0.636514	No data	0	No data	No data	0	0.5	-1
PTCHD3	0.00517412	No data	No data	No data	No data	No data	No data	No data	No data	No data	No data	No data	No data	No data	No data	No data	No data	No data	0.0425552	No data	No data	No data	0	0	No data	No data	No data	0	No data	No data	0	No data	No data	No data	0	1	1
FAM157A	0.00517412	No data	No data	No data	No data	No data	No data	No data	No data	No data	No data	No data	No data	No data	No data	No data	No data	No data	0.0425552	No data	No data	No data	No data	No data	No data	No data	No data	No data	No data	No data	No data	No data	No data	No data	No data	No data	No data
SLC9B2	0.00517412	No data	No data	No data	0	No data	No data	No data	No data	No data	No data	No data	No data	No data	No data	No data	No data	No data	0.0425552	No data	No data	No data	0	0	0	0	0	0.05959	No data	0.0409266	-0.155518	0	No data	No data	0	0.5	0
EIF4EBP3	0.00517412	No data	No data	No data	No data	No data	No data	No data	No data	No data	No data	No data	No data	No data	No data	No data	No data	No data	0.0425552	No data	No data	No data	0	0	0	0	0	0.35	No data	0.738114	-0.39196	0	No data	No data	-0.025	-1	-1
CA10	0.00517412	No data	No data	No data	No data	No data	No data	No data	No data	No data	No data	No data	No data	No data	No data	No data	No data	No data	0.0425552	No data	No data	No data	0	1	0	0	0	1	No data	-0.462217	No data	0	No data	No data	0	0.5	0.5
GLOD5	0.00517412	No data	No data	No data	No data	No data	No data	No data	No data	No data	No data	No data	No data	No data	No data	No data	No data	No data	0.0425552	No data	No data	No data	0	0	0	0	0	0	No data	No data	No data	0	No data	No data	0	0.75	0.5
DNAJC19	0.00517412	No data	No data	No data	No data	No data	No data	No data	No data	No data	No data	No data	No data	No data	No data	No data	No data	No data	0.0425552	No data	No data	No data	0	0	0	0	0	0.09483	No data	0.713844	-0.101295	0	No data	No data	0	-1	-1
IDE	0.00517412	No data	No data	No data	0	No data	No data	No data	No data	No data	No data	No data	No data	No data	No data	No data	No data	No data	0.0425552	No data	No data	No data	1	0	1	1	0	0.75957	0	-0.521787	-0.682026	0	No data	No data	0	-1	-1
ATP6V1E2	0.00517412	No data	No data	No data	0	No data	No data	No data	No data	No data	No data	No data	No data	No data	No data	No data	No data	No data	0.0425552	No data	No data	No data	No data	No data	0	0	0	0	No data	0.961831	No data	0	No data	No data	-0.413717	1	0
NAA60	0.00517412	No data	No data	No data	No data	No data	No data	No data	No data	No data	No data	No data	No data	No data	No data	No data	No data	No data	0.0425552	No data	No data	No data	0	0	0	0	0	0.85537	No data	-0.568781	No data	0	No data	No data	No data	-1	-1
SPIC	0.00517412	No data	No data	No data	No data	No data	No data	No data	No data	No data	No data	No data	No data	No data	No data	No data	No data	No data	0.0425552	No data	No data	No data	0	0	0	0	0	0	No data	0.218423	-0.544461	0	No data	No data	0	1	0.5
ZNF682	0.00517412	No data	No data	No data	No data	No data	No data	No data	No data	No data	No data	No data	No data	No data	No data	No data	No data	No data	0.0425552	No data	No data	No data	0	0	0	0	0	0	No data	0.226696	-0.518524	0	No data	No data	-0.106425	-1	-1
ZDHHC19	0.00517412	No data	No data	No data	0	No data	No data	No data	No data	No data	No data	No data	No data	No data	No data	No data	No data	No data	0.0425552	No data	No data	No data	1	0	0	0	0	0	No data	0.39658	0	0	No data	No data	0	1	0.5
ORMDL1	0.00517412	No data	No data	No data	No data	No data	No data	No data	No data	No data	No data	No data	No data	No data	No data	No data	No data	No data	0.0425552	No data	No data	No data	0	0	0	0	0	0.93464	No data	0.320022	No data	0	No data	No data	-0.607842	-1	-1
LUZP4	0.00517412	No data	No data	No data	No data	No data	No data	No data	No data	No data	No data	No data	No data	No data	No data	No data	No data	No data	0.0425552	No data	No data	No data	0	0	0	0	0	No data	No data	No data	No data	0	No data	No data	No data	1	1
ZNF124	0.00517412	No data	No data	No data	No data	No data	No data	No data	No data	No data	No data	No data	No data	No data	No data	No data	No data	No data	0.0425552	No data	No data	No data	0	0	0	0	0	0	No data	0.317816	No data	0	No data	No data	0	-1	0
CCDC24	0.00517412	No data	No data	No data	0	No data	No data	No data	No data	No data	No data	No data	No data	No data	No data	No data	No data	No data	0.0425552	No data	No data	No data	1	0	0	0	0	0	No data	0.717375	No data	0	No data	No data	No data	-1	0
PPP2R3B	0.00517412	No data	No data	No data	No data	No data	No data	No data	No data	No data	No data	No data	No data	No data	No data	No data	No data	No data	0.0425552	No data	No data	No data	No data	No data	No data	No data	No data	No data	No data	No data	No data	No data	No data	No data	No data	No data	No data
CELA2B	0.00517412	No data	No data	No data	0	No data	No data	No data	No data	No data	No data	No data	No data	No data	No data	No data	No data	No data	0.0425552	No data	No data	No data	0	1	0	0	0	0	No data	0.0319912	-0.811061	0	No data	No data	-0.702603	1	0.5
C5orf34	0.00517412	No data	No data	No data	No data	No data	No data	No data	No data	No data	No data	No data	No data	No data	No data	No data	No data	No data	0.0425552	No data	No data	No data	No data	No data	0	0	0	0	No data	-0.154992	0	0	No data	No data	No data	-1	0
RXFP4	0.00517412	No data	No data	No data	No data	No data	No data	No data	No data	No data	No data	No data	No data	No data	No data	No data	No data	No data	0.0425552	No data	No data	No data	1	0	0	1	0	0	No data	0.922339	-0.245236	0	No data	No data	0	0.5	1
RPUSD2	0.00517412	No data	No data	No data	0	No data	No data	No data	No data	No data	No data	No data	No data	No data	No data	No data	No data	No data	0.0425552	No data	No data	No data	0	0	0	0	0	0	No data	0.155212	0	0	No data	No data	0	-1	-1
KYAT1	0.00517412	No data	No data	No data	0	No data	No data	No data	No data	No data	No data	No data	No data	No data	No data	No data	No data	No data	0.0425552	No data	No data	No data	0	0	0	1	1	0.08768	No data	0.192719	-0.564928	0	No data	No data	0	-1	-1
GAPDHS	0.00517412	No data	No data	No data	0	No data	No data	No data	No data	No data	No data	No data	No data	No data	No data	No data	No data	No data	0.0425552	No data	No data	No data	0	0	0	0	1	0.08088	No data	0.396801	0	0	No data	No data	0	1	0
FANK1	0.00517412	No data	No data	No data	0	No data	No data	No data	No data	No data	No data	No data	No data	No data	No data	No data	No data	No data	0.0425552	No data	No data	No data	0	0	0	0	0	0.42029	No data	0.476669	No data	0	No data	No data	No data	0.5	0
CD163L1	0.00517412	No data	No data	No data	0	No data	No data	No data	No data	No data	No data	No data	No data	No data	No data	No data	No data	No data	0.0425552	No data	No data	No data	0	0	0	0	0	No data	No data	-0.222614	No data	0	No data	No data	0	0.5	0
THAP12	0.00517412	No data	No data	No data	0	No data	No data	No data	No data	No data	No data	No data	No data	No data	No data	No data	No data	No data	0.0425552	No data	No data	No data	0	0	0	0	0	0.73719	No data	-0.674021	0	0	No data	No data	0	-1	0
CCDC28B	0.00517412	No data	No data	No data	No data	No data	No data	No data	No data	No data	No data	No data	No data	No data	No data	No data	No data	No data	0.0425552	No data	No data	No data	0	0	0	0	0	0.825	No data	0.567788	-0.254639	0	No data	No data	0	0.75	-1
MIR124-2	0.00517412	No data	No data	No data	No data	No data	No data	No data	No data	No data	No data	No data	No data	No data	No data	No data	No data	No data	0.0425552	No data	No data	No data	No data	No data	No data	No data	No data	0.908255	No data	No data	0	No data	No data	No data	-0.174312	No data	No data
TRMO	0.00517412	No data	No data	No data	0	No data	No data	No data	No data	No data	No data	No data	No data	No data	No data	No data	No data	No data	0.0425552	No data	No data	No data	0	0	0	0	0	0	No data	-0.0230557	-0.170738	0	No data	No data	No data	-1	-1
AP1AR	0.00517412	No data	No data	No data	No data	No data	No data	No data	No data	No data	No data	No data	No data	No data	No data	No data	No data	No data	0.0425552	No data	No data	No data	0	0	0	0	0	0.50331	No data	0.146939	-0.551789	0	No data	No data	No data	-1	-1
RDH8	0.00517412	No data	No data	No data	No data	No data	No data	No data	No data	No data	No data	No data	No data	No data	No data	No data	No data	No data	0.0425552	No data	No data	No data	0	0	0	0	0	0.14791	No data	0.181026	No data	0	No data	No data	0	1	0.5
PARP11	0.00517412	No data	No data	No data	No data	No data	No data	No data	No data	No data	No data	No data	No data	No data	No data	No data	No data	No data	0.0425552	No data	No data	No data	0	0	1	1	0	0.64497	No data	0.167788	-0.0759744	0	No data	No data	0	-1	0
GARNL3	0.00517412	No data	No data	No data	0	No data	No data	No data	No data	No data	No data	No data	No data	No data	No data	No data	No data	No data	0.0425552	No data	No data	No data	0	0	0	0	0	0.580455	No data	-0.644346	0	0	No data	No data	0	0.5	0
ANKS6	0.00517412	No data	No data	No data	No data	No data	No data	No data	No data	No data	No data	No data	No data	No data	No data	No data	No data	No data	0.0425552	No data	No data	No data	0	0	0	0	0	0.288175	No data	-0.172201	-0.950558	0	No data	No data	0	0.5	0
ST8SIA3	0.00517412	No data	No data	No data	No data	No data	No data	No data	No data	No data	No data	No data	No data	No data	No data	No data	No data	No data	0.0425552	No data	No data	No data	0	0	0	0	0	0.894735	No data	-0.389741	No data	0	No data	No data	0	0.5	0.5
LY6G5C	0.00517412	No data	No data	No data	No data	No data	No data	No data	No data	No data	No data	No data	No data	No data	No data	No data	No data	No data	0.0425552	No data	No data	No data	0	1	0	0	0	0	No data	0.159956	No data	0	No data	No data	No data	0.5	0.5
HCRTR1	0.00517412	No data	No data	No data	0	No data	No data	No data	No data	No data	No data	No data	No data	No data	No data	No data	No data	No data	0.0425552	No data	No data	1	1	0	1	1	0	0.588235	1	-0.085604	0	0	No data	No data	-0.170587	0.5	1
FUBP3	0.00517412	No data	No data	No data	0	No data	No data	No data	No data	No data	No data	No data	No data	No data	No data	No data	No data	No data	0.0425552	No data	No data	No data	0	0	0	0	0	0.65035	No data	-0.660452	No data	0	No data	No data	0	-1	-1
MTNAP1	0.00517412	No data	No data	No data	No data	No data	No data	No data	No data	No data	No data	No data	No data	No data	No data	No data	No data	No data	0.0425552	No data	No data	No data	0	0	0	0	0	0	No data	-0.348924	No data	0	No data	No data	No data	-1	-1
HCRTR2	0.00517412	No data	No data	No data	No data	No data	No data	No data	No data	No data	No data	No data	No data	No data	No data	No data	No data	No data	0.0425552	No data	No data	1	1	0	1	1	0	0.71847	1	-0.568671	-0.231688	0	No data	No data	-0.0991	No data	No data
BET1	0.00517412	No data	No data	No data	No data	No data	No data	No data	No data	No data	No data	No data	No data	No data	No data	No data	No data	No data	0.0425552	No data	No data	No data	0	0	0	0	0	No data	No data	0.715168	No data	0	No data	No data	No data	-1	-1
MACO1	0.00517412	No data	No data	No data	0	No data	No data	No data	No data	No data	No data	No data	No data	No data	No data	No data	No data	No data	0.0425552	No data	No data	No data	0	0	0	0	0	0.96235	No data	-0.895643	No data	0	No data	No data	No data	-1	-1
GNAZ	0.00517412	No data	No data	No data	0	No data	No data	No data	No data	No data	No data	No data	No data	No data	No data	No data	No data	No data	0.0425552	No data	No data	No data	0	0	0	0	0	0.915495	No data	-0.884832	-0.644235	0	No data	No data	-0.169015	0.5	0
HECA	0.00517412	No data	No data	No data	No data	No data	No data	No data	No data	No data	No data	No data	No data	No data	No data	No data	No data	No data	0.0425552	No data	No data	No data	0	0	0	0	0	0.779005	No data	-0.596911	-0.0352354	0	No data	No data	No data	-1	-1
IQSEC2	0.00517412	No data	No data	No data	0	No data	No data	No data	No data	No data	No data	No data	No data	No data	No data	No data	No data	No data	0.0425552	No data	No data	No data	0	0	0	0	0	0.949595	No data	No data	-0.720777	0	No data	No data	0	0.5	-1
ZNF529	0.00517412	No data	No data	No data	No data	No data	No data	No data	No data	No data	No data	No data	No data	No data	No data	No data	No data	No data	0.0425552	No data	No data	No data	0	0	0	0	0	No data	No data	0.964038	No data	0	No data	No data	0	-1	-1
SNORA68	0.00517412	No data	No data	No data	No data	No data	No data	No data	No data	No data	No data	No data	No data	No data	No data	No data	No data	No data	0.0425552	No data	No data	No data	No data	No data	No data	No data	No data	0	No data	No data	No data	No data	No data	No data	-0.736842	No data	No data
SIRPG	0.00517412	No data	No data	No data	0	No data	No data	No data	No data	No data	No data	No data	No data	No data	No data	No data	No data	No data	0.0425552	No data	No data	No data	0	0	0	0	0	0	No data	0.57198	-0.680036	0	No data	No data	-0.412145	1	0.5
PPP2R3B	0.00517412	No data	No data	No data	No data	No data	No data	No data	No data	No data	No data	No data	No data	No data	No data	No data	No data	No data	0.0425552	No data	No data	No data	0	0	0	0	0	No data	No data	No data	No data	No data	No data	No data	0	0.75	0
MIR600HG	0.00517412	No data	No data	No data	No data	No data	No data	No data	No data	No data	No data	No data	No data	No data	No data	No data	No data	No data	0.0425552	No data	No data	No data	No data	No data	No data	No data	No data	No data	No data	No data	No data	No data	No data	No data	No data	No data	No data
SPATA8	0.00517412	No data	No data	No data	No data	No data	No data	No data	No data	No data	No data	No data	No data	No data	No data	No data	No data	No data	0.0425552	No data	No data	No data	No data	No data	No data	No data	No data	No data	No data	No data	No data	No data	No data	No data	No data	No data	No data
MEA1	0.00517412	No data	No data	No data	No data	No data	No data	No data	No data	No data	No data	No data	No data	No data	No data	No data	No data	No data	0.0425552	No data	No data	No data	0	0	0	0	0	0.37838	No data	0.637066	No data	0	No data	No data	No data	-1	-1
LCTL	0.00517412	No data	No data	No data	No data	No data	No data	No data	No data	No data	No data	No data	No data	No data	No data	No data	No data	No data	0.0425552	No data	No data	No data	1	0	0	0	0	0.179895	No data	0.310425	0	0	No data	No data	0	1	1
KCND1	0.00517412	No data	No data	No data	No data	No data	No data	No data	No data	No data	No data	No data	No data	No data	No data	No data	No data	No data	0.0425552	No data	No data	1	0	0	0	0	0	0.752705	No data	No data	0	0	No data	No data	-0.134467	0.5	0
NCAN	0.00517412	No data	No data	No data	0	No data	No data	No data	No data	No data	No data	No data	No data	No data	No data	No data	No data	No data	0.0425552	No data	No data	No data	0	1	0	0	0	0	No data	-0.654826	No data	0	No data	No data	0	1	0.5
FAM124B	0.00517412	No data	No data	No data	No data	No data	No data	No data	No data	No data	No data	No data	No data	No data	No data	No data	No data	No data	0.0425552	No data	No data	No data	0	0	0	0	0	0	No data	0.444346	No data	0	No data	No data	0	0.5	0
SNX16	0.00517412	No data	No data	No data	0	No data	No data	No data	No data	No data	No data	No data	No data	No data	No data	No data	No data	No data	0.0425552	No data	No data	No data	1	0	0	0	0	0.20058	No data	0.612135	No data	0	No data	No data	0	-1	-1
SHISAL1	0.00517412	No data	No data	No data	No data	No data	No data	No data	No data	No data	No data	No data	No data	No data	No data	No data	No data	No data	0.0425552	No data	No data	No data	0	0	0	0	0	0.673365	No data	-0.457584	-0.794644	0	No data	No data	0	0.5	0
PRTG	0.00517412	No data	No data	No data	0	No data	No data	No data	No data	No data	No data	No data	No data	No data	No data	No data	No data	No data	0.0425552	No data	No data	No data	1	0	0	0	0	0.508695	No data	-0.45615	-0.656318	0	No data	No data	0	0.5	0
GJD2	0.00517412	No data	No data	No data	No data	No data	No data	No data	No data	No data	No data	No data	No data	No data	No data	No data	No data	No data	0.0425552	No data	No data	No data	1	0	0	0	0	0.90654	No data	-0.291892	-0.176657	0	No data	No data	0	0.5	0.5
GP9	0.00516898	No data	No data	No data	No data	No data	No data	No data	No data	No data	No data	No data	No data	No data	No data	No data	No data	No data	0.0425129	No data	No data	No data	1	0	0	0	0	0	No data	No data	0	0	No data	No data	0	0.5	0.5
MUC12	0.00516898	No data	No data	No data	0	No data	No data	No data	No data	No data	No data	No data	No data	No data	No data	No data	No data	No data	0.0425129	No data	No data	No data	0	0	0	0	0	No data	No data	0.25615	No data	0	No data	No data	0	1	0.5
GNG11	0.00515819	No data	No data	No data	No data	No data	No data	No data	No data	No data	No data	No data	No data	No data	No data	No data	No data	No data	0.0424242	No data	No data	No data	1	0	0	0	0	1	No data	No data	No data	0	No data	No data	-0.417807	-1	-1
LEFTY1	0.00515359	No data	No data	No data	No data	No data	No data	No data	No data	No data	No data	No data	No data	No data	No data	No data	No data	No data	0.0423863	No data	No data	No data	0	1	0	0	0	0.125685	No data	0.64545	-0.965954	0	No data	No data	-0.89071	0.75	0.5
SLC22A23	0.00515359	No data	No data	No data	No data	No data	No data	No data	No data	No data	No data	No data	No data	No data	No data	No data	No data	No data	0.0423863	No data	No data	No data	0	0	0	0	0	0.591835	No data	-0.532157	No data	0	No data	No data	0	-1	-1
MTHFS	0.00515359	No data	No data	No data	No data	No data	No data	No data	No data	No data	No data	No data	No data	No data	No data	No data	No data	No data	0.0423863	No data	No data	No data	0	0	0	0	0	0.1133	No data	0.0411473	-0.557163	0	No data	No data	0	1	-1
PTER	0.00515359	No data	No data	No data	0	No data	No data	No data	No data	No data	No data	No data	No data	No data	No data	No data	No data	No data	0.0423863	No data	No data	No data	0	0	0	0	0	0.383955	No data	0.717264	0	0	No data	No data	No data	0.5	0
STAB2	0.00515359	No data	No data	No data	0	No data	No data	No data	No data	No data	No data	No data	No data	No data	No data	No data	No data	No data	0.0423863	No data	No data	No data	0	0	0	0	0	0	No data	-0.107887	-0.39196	0	No data	No data	0	1	0.5
FGF17	0.00515359	No data	No data	No data	No data	No data	No data	No data	No data	No data	No data	No data	No data	No data	No data	No data	No data	No data	0.0423863	No data	No data	No data	0	1	0	0	0	0.930555	No data	-0.741313	-0.202447	0	No data	No data	0	1	0
TMC4	0.00515359	No data	No data	No data	No data	No data	No data	No data	No data	No data	No data	No data	No data	No data	No data	No data	No data	No data	0.0423863	No data	No data	No data	0	0	No data	No data	No data	0	No data	0.153668	-0.0927341	0	No data	No data	0	0.5	0
SLC10A2	0.00515359	No data	No data	No data	No data	No data	No data	No data	No data	No data	No data	No data	No data	No data	No data	No data	No data	No data	0.0423863	No data	No data	1	0	0	1	1	0	0.02299	No data	0.659129	-0.817774	0	255	No data	0	1	0.5
UPK1B	0.00514955	No data	No data	No data	0	No data	No data	No data	No data	No data	No data	No data	No data	No data	No data	No data	No data	No data	0.0423531	No data	No data	No data	0	0	0	0	0	0.53846	No data	0.11583	No data	0	No data	No data	0	0.5	0
MAGOH	0.00514086	No data	No data	No data	0	No data	No data	No data	No data	No data	No data	No data	No data	No data	No data	No data	No data	No data	0.0422816	No data	No data	No data	0	0	0	0	0	1	No data	-0.880088	-0.784283	-1	No data	No data	-0.965753	-1	-1
NLRP7	0.00514086	No data	No data	No data	No data	No data	No data	No data	No data	No data	No data	No data	No data	No data	No data	No data	No data	No data	0.0422816	No data	No data	No data	0	0	0	0	0	No data	No data	-0.0177606	-0.262449	0	No data	No data	-0.0863075	1	1
AP2S1	0.00513866	No data	No data	No data	0	No data	No data	No data	No data	No data	No data	No data	No data	No data	No data	No data	No data	No data	0.0422636	No data	No data	No data	1	0	0	0	0	1	No data	-0.711087	-0.726115	0	No data	No data	0	-1	-1
FBH1	0.00513509	No data	No data	No data	0	No data	No data	No data	No data	No data	No data	No data	No data	No data	No data	No data	No data	No data	0.0422342	No data	No data	No data	0	0	0	0	0	0.496645	No data	-0.740761	No data	0	No data	No data	No data	-1	-1
IPO5	0.00512279	No data	No data	No data	0	No data	No data	No data	No data	No data	No data	No data	No data	No data	No data	No data	No data	No data	0.042133	No data	No data	No data	0	0	0	0	0	0.9134	No data	-0.978709	No data	0	No data	No data	-0.478122	0.5	-1
TUBA3D	0.00512279	No data	No data	No data	No data	No data	No data	No data	No data	No data	No data	No data	No data	No data	No data	No data	No data	No data	0.042133	No data	No data	No data	0	0	0	0	0	No data	No data	0.00661886	0	-1	No data	No data	-1	0.75	0.5
TNPO1	0.00512279	No data	No data	No data	0	No data	No data	No data	No data	No data	No data	No data	No data	No data	No data	No data	No data	No data	0.042133	No data	No data	No data	0	0	0	0	0	0.938755	No data	-0.979371	No data	0	No data	No data	-0.610245	-1	-1
NT5C3A	0.00512279	No data	No data	No data	0	No data	No data	No data	No data	No data	No data	No data	No data	No data	No data	No data	No data	No data	0.042133	No data	No data	No data	0	0	0	0	1	0.68278	No data	0.295532	0	0	No data	No data	0	0.5	-1
MORC3	0.00512279	No data	No data	No data	0	No data	No data	No data	No data	No data	No data	No data	No data	No data	No data	No data	No data	No data	0.042133	No data	No data	No data	0	0	0	0	0	0.14803	No data	-0.827137	-0.624932	0	No data	No data	0	-1	0
ASGR1	0.00512279	No data	No data	No data	0	No data	No data	No data	No data	No data	No data	No data	No data	No data	No data	No data	No data	No data	0.042133	No data	No data	0.2	0	1	0	0	0	0	No data	0.534473	-0.63115	0	No data	No data	0	1	0
MATN2	0.00512032	No data	No data	No data	0	No data	No data	No data	No data	No data	No data	No data	No data	No data	No data	No data	No data	No data	0.0421127	No data	No data	No data	0	1	0	0	0	0.367155	No data	-0.27016	No data	0	No data	No data	0	-1	-1
RPL23A	0.00509979	No data	No data	No data	0	No data	No data	No data	No data	No data	No data	No data	No data	No data	No data	No data	No data	No data	0.0419438	No data	No data	1	0	0	1	1	0	1	No data	-0.839051	No data	-1	No data	No data	No data	-1	-1
TENM3	0.00509979	No data	No data	No data	0	No data	No data	No data	No data	No data	No data	No data	No data	No data	No data	No data	No data	No data	0.0419438	No data	No data	No data	0	0	0	0	0	0.916635	No data	-0.881964	-0.434238	0	No data	No data	-0.258057	0.5	0
SALL3	0.00509979	No data	No data	No data	0	No data	No data	No data	No data	No data	No data	No data	No data	No data	No data	No data	No data	No data	0.0419438	No data	No data	No data	0	0	0	0	0	0.226925	No data	-0.360728	-0.870818	0	No data	No data	0	0.75	0.5
NDP	0.00509343	No data	No data	No data	No data	No data	No data	No data	No data	No data	No data	No data	No data	No data	No data	No data	No data	No data	0.0418915	No data	No data	No data	0	1	0	0	0	0.69925	No data	No data	-0.883903	0	No data	No data	No data	0.5	0
SDK1	0.00508686	No data	No data	No data	0	No data	No data	No data	No data	No data	No data	No data	No data	No data	No data	No data	No data	No data	0.0418375	No data	No data	No data	0	0	0	0	0	0.48712	No data	-0.334915	-0.307403	0	No data	No data	0	0.5	0
ENOX2	0.00506386	No data	No data	No data	No data	No data	No data	No data	No data	No data	No data	No data	No data	No data	No data	No data	No data	No data	0.0416483	No data	No data	No data	1	0	0	0	0	0.724615	No data	No data	No data	0	No data	No data	-0.212565	-1	-1
H1-1	0.005062	No data	No data	No data	No data	No data	No data	No data	No data	No data	No data	No data	No data	No data	No data	No data	No data	No data	0.041633	No data	No data	No data	0	0	0	0	0	0	No data	0.978599	No data	0	No data	No data	-0.325582	No data	No data
ADPRH	0.00506119	No data	No data	No data	0	No data	No data	No data	No data	No data	No data	No data	No data	No data	No data	No data	No data	No data	0.0416264	No data	No data	No data	0	0	0	0	0	0.10364	No data	0.34021	0	0	No data	No data	0	-1	-1
ITPRID2	0.00505873	No data	No data	No data	0	No data	No data	No data	No data	No data	No data	No data	No data	No data	No data	No data	No data	No data	0.0416061	No data	No data	No data	1	0	0	0	0	0.086575	No data	-0.52267	-0.80645	0	No data	No data	0	0.5	-1
SLC25A10	0.00505873	No data	No data	No data	0	No data	No data	No data	No data	No data	No data	No data	No data	No data	No data	No data	No data	No data	0.0416061	No data	No data	No data	0	0	0	0	0	0.47735	No data	0.3615	-0.512242	0	No data	No data	0	0.5	0
FAM110B	0.00504066	No data	No data	No data	No data	No data	No data	No data	No data	No data	No data	No data	No data	No data	No data	No data	No data	No data	0.0414575	No data	No data	No data	0	0	0	0	0	0.756755	No data	-0.613458	-0.131736	0	No data	No data	0	0.5	0
UNC5D	0.00504066	No data	No data	No data	0	No data	No data	No data	No data	No data	No data	No data	No data	No data	No data	No data	No data	No data	0.0414575	No data	No data	No data	1	0	0	0	0	0.81637	No data	-0.716382	-0.0590171	0	No data	No data	0	0.5	0.5
SH2D2A	0.00504066	No data	No data	No data	0	No data	No data	No data	No data	No data	No data	No data	No data	No data	No data	No data	No data	No data	0.0414575	No data	No data	No data	0	0	0	0	0	0	No data	0.187976	0	0	No data	No data	0	0.5	0
MBOAT2	0.00504066	No data	No data	No data	0	No data	No data	No data	No data	No data	No data	No data	No data	No data	No data	No data	No data	No data	0.0414575	No data	No data	No data	0	0	0	0	0	0.326925	No data	-0.54385	-0.224228	0	No data	No data	0	-1	0
RPL37A	0.00504066	No data	No data	No data	0	No data	No data	No data	No data	No data	No data	No data	No data	No data	No data	No data	No data	No data	0.0414575	No data	No data	1	0	0	1	1	0	1	No data	-0.174407	No data	-1	No data	No data	No data	-1	-1
ACADSB	0.00504066	No data	No data	No data	0	No data	No data	No data	No data	No data	No data	No data	No data	No data	No data	No data	No data	No data	0.0414575	No data	No data	No data	0	0	0	0	1	0.09722	No data	-0.134584	-0.118436	0	No data	No data	0	0.5	-1
CHML	0.00504066	No data	No data	No data	No data	No data	No data	No data	No data	No data	No data	No data	No data	No data	No data	No data	No data	No data	0.0414575	No data	No data	No data	0	0	0	0	0	0	No data	-0.196911	No data	0	No data	No data	-0.291157	-1	0
CLDN22	0.00503039	No data	No data	No data	No data	No data	No data	No data	No data	No data	No data	No data	No data	No data	No data	No data	No data	No data	0.0413731	No data	No data	No data	1	0	0	0	0	No data	No data	0.87016	No data	0	No data	No data	-0.681817	1	0.5
AGPAT5	0.00503039	No data	No data	No data	No data	No data	No data	No data	No data	No data	No data	No data	No data	No data	No data	No data	No data	No data	0.0413731	No data	No data	No data	0	0	0	0	0	0.093405	No data	0.595918	-0.747341	0	No data	No data	0	0.5	-1
BOLL	0.00503039	No data	No data	No data	0	No data	No data	No data	No data	No data	No data	No data	No data	No data	No data	No data	No data	No data	0.0413731	No data	No data	No data	0	0	0	0	0	0.57597	No data	-0.269719	0	0	No data	No data	0	1	0.5
HIBCH	0.00503039	No data	No data	No data	0	No data	No data	No data	No data	No data	No data	No data	No data	No data	No data	No data	No data	No data	0.0413731	No data	No data	No data	0	0	0	0	0	0.093265	No data	0.206509	-0.751984	0	No data	No data	0	-1	-1
MFSD1	0.00503039	No data	No data	No data	0	No data	No data	No data	No data	No data	No data	No data	No data	No data	No data	No data	No data	No data	0.0413731	No data	No data	No data	1	0	0	0	0	0.376345	No data	0.10513	-0.936669	0	No data	No data	0	-1	-1
MSL1	0.00503039	No data	No data	No data	0	No data	No data	No data	No data	No data	No data	No data	No data	No data	No data	No data	No data	No data	0.0413731	No data	No data	No data	0	0	0	0	0	0.820845	No data	-0.684942	No data	0	No data	No data	No data	-1	-1
RFC5	0.00503039	No data	No data	No data	No data	No data	No data	No data	No data	No data	No data	No data	No data	No data	No data	No data	No data	No data	0.0413731	No data	No data	No data	0	0	0	0	0	0.70588	No data	-0.349255	-0.529365	-1	No data	No data	0	-1	-1
VPS52	0.00503039	No data	No data	No data	0	No data	No data	No data	No data	No data	No data	No data	No data	No data	No data	No data	No data	No data	0.0413731	No data	No data	No data	0	0	0	0	0	0.910095	No data	-0.463431	No data	0	No data	No data	No data	-1	0
ADGRE1	0.00503039	No data	No data	No data	0	No data	No data	No data	No data	No data	No data	No data	No data	No data	No data	No data	No data	No data	0.0413731	No data	No data	No data	1	0	0	0	0	0	No data	-0.031219	0	0	No data	No data	0	0.5	0.5
GNGT1	0.00503039	No data	No data	No data	No data	No data	No data	No data	No data	No data	No data	No data	No data	No data	No data	No data	No data	No data	0.0413731	No data	No data	No data	1	0	0	0	0	0.864865	No data	No data	0	0	No data	No data	-0.391892	1	0.5
WDR19	0.00503039	No data	No data	No data	0	No data	No data	No data	No data	No data	No data	No data	No data	No data	No data	No data	No data	No data	0.0413731	No data	No data	No data	0	0	0	0	0	0.47839	No data	-0.232984	-0.733466	0	No data	No data	No data	-1	-1
PEX13	0.00503039	No data	No data	No data	0	No data	No data	No data	No data	No data	No data	No data	No data	No data	No data	No data	No data	No data	0.0413731	No data	No data	No data	0	0	0	0	0	0.55335	No data	0.330943	-0.775896	0	No data	No data	No data	-1	-1
ROMO1	0.00503039	No data	No data	No data	No data	No data	No data	No data	No data	No data	No data	No data	No data	No data	No data	No data	No data	No data	0.0413731	No data	No data	No data	0	0	0	0	0	1	No data	0.813789	-0.0537322	-1	No data	No data	No data	-1	-1
FNIP1	0.00501766	No data	No data	No data	0	No data	No data	No data	No data	No data	No data	No data	No data	No data	No data	No data	No data	No data	0.0412684	No data	No data	No data	0	0	0	0	0	0.566895	No data	-0.802317	-0.970892	0	No data	No data	0	-1	-1
LARGE1	0.00501766	No data	No data	No data	0	No data	No data	No data	No data	No data	No data	No data	No data	No data	No data	No data	No data	No data	0.0412684	No data	No data	No data	0	0	0	0	0	0.887565	No data	-0.559625	-0.913624	0	No data	No data	-0.0376975	0.5	0
GFER	0.00501766	No data	No data	No data	0	No data	No data	No data	No data	No data	No data	No data	No data	No data	No data	No data	No data	No data	0.0412684	No data	No data	No data	0	1	0	1	0	0	No data	0.902041	-0.857015	-1	No data	No data	No data	-1	-1
APOC4	0.00501766	No data	No data	No data	No data	No data	No data	No data	No data	No data	No data	No data	No data	No data	No data	No data	No data	No data	0.0412684	No data	No data	No data	0	1	0	0	0	0	No data	0.858246	-0.254639	0	No data	No data	No data	1	0.5
SMARCAL1	0.00501766	No data	No data	No data	0	No data	No data	No data	No data	No data	No data	No data	No data	No data	No data	No data	No data	No data	0.0412684	No data	No data	No data	0	0	0	0	0	0	No data	-0.295312	-0.619048	0	No data	No data	0	-1	-1
MYBPC1	0.00501766	No data	No data	No data	0	No data	No data	No data	No data	No data	No data	No data	No data	No data	No data	No data	No data	No data	0.0412684	No data	No data	No data	No data	No data	0	0	0	0.3766	No data	-0.758742	-0.728196	0	No data	No data	0	0.75	0
WAC	0.00501766	No data	No data	No data	0	No data	No data	No data	No data	No data	No data	No data	No data	No data	No data	No data	No data	No data	0.0412684	No data	No data	No data	0	0	0	0	0	0.752705	No data	-0.925317	-0.62155	0	No data	No data	No data	-1	-1
KLF1	0.00501766	No data	No data	No data	No data	No data	No data	No data	No data	No data	No data	No data	No data	No data	No data	No data	No data	No data	0.0412684	No data	No data	No data	0	0	0	0	0	0	No data	0.83497	-0.889712	0	No data	No data	0	1	0.5
GRIA1	0.00501766	No data	No data	No data	0	No data	No data	No data	No data	No data	No data	No data	No data	No data	No data	No data	No data	No data	0.0412684	No data	No data	1	1	0	1	1	0	0.895145	No data	-0.742526	-0.352978	0	No data	No data	-0.1915	0.5	0.5
CELA1	0.00500473	No data	No data	No data	0	No data	No data	No data	No data	No data	No data	No data	No data	No data	No data	No data	No data	No data	0.041162	No data	No data	No data	0	1	0	1	0	0.186045	No data	0.476448	-0.125077	0	No data	No data	0	0.75	0.5
SNORD104	0.00500473	No data	No data	No data	No data	No data	No data	No data	No data	No data	No data	No data	No data	No data	No data	No data	No data	No data	0.041162	No data	No data	No data	No data	No data	No data	No data	No data	0	No data	No data	No data	No data	No data	No data	No data	No data	No data
XAGE2	0.00498933	No data	No data	No data	No data	No data	No data	No data	No data	No data	No data	No data	No data	No data	No data	No data	No data	No data	0.0410353	No data	No data	No data	1	0	0	0	0	No data	No data	No data	No data	0	No data	No data	-0.301802	1	0.5
CT62	0.00498933	No data	No data	No data	No data	No data	No data	No data	No data	No data	No data	No data	No data	No data	No data	No data	No data	No data	0.0410353	No data	No data	No data	No data	No data	No data	No data	No data	No data	No data	No data	No data	No data	No data	No data	No data	No data	No data
ZNF584	0.00498933	No data	No data	No data	0	No data	No data	No data	No data	No data	No data	No data	No data	No data	No data	No data	No data	No data	0.0410353	No data	No data	No data	0	0	0	0	0	0	No data	0.634859	No data	0	No data	No data	0	-1	0
PPP1R42	0.00498933	No data	No data	No data	0	No data	No data	No data	No data	No data	No data	No data	No data	No data	No data	No data	No data	No data	0.0410353	No data	No data	No data	0	0	0	0	0	0.372695	No data	0.767126	0	0	No data	No data	0	0.75	0.5
TAS2R18P	0.00498933	No data	No data	No data	No data	No data	No data	No data	No data	No data	No data	No data	No data	No data	No data	No data	No data	No data	0.0410353	No data	No data	No data	No data	No data	No data	No data	No data	No data	No data	No data	No data	No data	No data	No data	No data	No data	No data
NT5C1B	0.00498933	No data	No data	No data	No data	No data	No data	No data	No data	No data	No data	No data	No data	No data	No data	No data	No data	No data	0.0410353	No data	No data	No data	1	0	0	0	0	0	No data	-0.0290127	0	0	No data	No data	0	1	0.5
SYTL5	0.00498933	No data	No data	No data	0	No data	No data	No data	No data	No data	No data	No data	No data	No data	No data	No data	No data	No data	0.0410353	No data	No data	No data	0	0	0	0	0	0.21233	No data	No data	No data	0	No data	No data	0	0.5	0
ELOF1	0.00498933	No data	No data	No data	No data	No data	No data	No data	No data	No data	No data	No data	No data	No data	No data	No data	No data	No data	0.0410353	No data	No data	No data	0	0	0	0	0	1	No data	0.423056	-0.520803	0	No data	No data	No data	-1	-1
GET3	0.00498933	No data	No data	No data	No data	No data	No data	No data	No data	No data	No data	No data	No data	No data	No data	No data	No data	No data	0.0410353	No data	No data	No data	0	0	0	0	0	0.98563	No data	-0.390403	-0.0220234	0	No data	No data	No data	-1	-1
UOX	0.00498933	No data	No data	No data	No data	No data	No data	No data	No data	No data	No data	No data	No data	No data	No data	No data	No data	No data	0.0410353	No data	No data	No data	No data	No data	No data	No data	No data	No data	No data	No data	-0.900128	No data	No data	No data	No data	No data	No data
TLX2	0.00498933	No data	No data	No data	No data	No data	No data	No data	No data	No data	No data	No data	No data	No data	No data	No data	No data	No data	0.0410353	No data	No data	No data	0	0	0	0	0	0.647885	No data	0.486597	-0.738273	0	No data	No data	-0.03169	0.5	0.5
CENPV	0.00498933	No data	No data	No data	No data	No data	No data	No data	No data	No data	No data	No data	No data	No data	No data	No data	No data	No data	0.0410353	No data	No data	No data	0	0	0	0	0	0	No data	-0.0293436	No data	0	No data	No data	0	-1	0
PROKR1	0.00498933	No data	No data	No data	No data	No data	No data	No data	No data	No data	No data	No data	No data	No data	No data	No data	No data	No data	0.0410353	No data	No data	No data	1	0	0	1	0	No data	No data	0.469057	-0.252974	0	No data	No data	-0.631042	0.5	0.5
ARHGDIG	0.00498933	No data	No data	No data	No data	No data	No data	No data	No data	No data	No data	No data	No data	No data	No data	No data	No data	No data	0.0410353	No data	No data	No data	1	0	0	0	0	0	No data	0.508108	No data	0	No data	No data	0	0.75	0
TMEM267	0.00498933	No data	No data	No data	No data	No data	No data	No data	No data	No data	No data	No data	No data	No data	No data	No data	No data	No data	0.0410353	No data	No data	No data	0	0	0	0	0	0	No data	0.627358	No data	0	No data	No data	No data	0.5	-1
EEF1DP3	0.00498933	No data	No data	No data	No data	No data	No data	No data	No data	No data	No data	No data	No data	No data	No data	No data	No data	No data	0.0410353	No data	No data	No data	No data	No data	No data	No data	No data	No data	No data	No data	No data	No data	No data	No data	No data	No data	No data
DDX31	0.00498933	No data	No data	No data	0	No data	No data	No data	No data	No data	No data	No data	No data	No data	No data	No data	No data	No data	0.0410353	No data	No data	No data	0	0	0	0	0	0	No data	-0.115058	No data	0	No data	No data	0	-1	-1
SCT	0.00497987	No data	No data	No data	No data	No data	No data	No data	No data	No data	No data	No data	No data	No data	No data	No data	No data	No data	0.0409575	No data	No data	No data	0	1	0	0	0	0	No data	0.997242	-0.0537322	0	No data	No data	No data	1	0.5
TSPYL2	0.0049766	No data	No data	No data	0	No data	No data	No data	No data	No data	No data	No data	No data	No data	No data	No data	No data	No data	0.0409306	No data	No data	No data	0	0	0	0	0	0	No data	No data	0	0	No data	No data	0	-1	-1
ADCK1	0.0049766	No data	No data	No data	No data	No data	No data	No data	No data	No data	No data	No data	No data	No data	No data	No data	No data	No data	0.0409306	No data	No data	No data	0	0	1	1	0	0.416825	No data	-0.0897959	0	0	No data	No data	0	-1	-1
LINC00323	0.0049688	No data	No data	No data	No data	No data	No data	No data	No data	No data	No data	No data	No data	No data	No data	No data	No data	No data	0.0408665	No data	No data	No data	No data	No data	No data	No data	No data	No data	No data	No data	No data	No data	No data	No data	No data	No data	No data
CHSY1	0.0049688	No data	No data	No data	No data	No data	No data	No data	No data	No data	No data	No data	No data	No data	No data	No data	No data	No data	0.0408665	No data	No data	No data	0	0	0	0	0	0.713215	No data	-0.840816	-0.802176	0	No data	No data	-0.198878	-1	-1
RPP40	0.0049688	No data	No data	No data	0	No data	No data	No data	No data	No data	No data	No data	No data	No data	No data	No data	No data	No data	0.0408665	No data	No data	No data	0	0	0	0	0	0.2011	No data	0.215113	No data	-1	No data	No data	No data	-1	0
ATP6V0E1	0.0049688	No data	No data	No data	No data	No data	No data	No data	No data	No data	No data	No data	No data	No data	No data	No data	No data	No data	0.0408665	No data	No data	No data	0	0	0	0	0	0.93827	No data	-0.188417	No data	0	No data	No data	-0.25926	-1	-1
HSD17B11	0.0049688	No data	No data	No data	0	No data	No data	No data	No data	No data	No data	No data	No data	No data	No data	No data	No data	No data	0.0408665	No data	No data	No data	0	0	0	0	0	0.133335	No data	0.270932	-0.630524	0	No data	No data	-0.075	0.5	-1
KIF1B	0.0049688	No data	No data	No data	0	No data	No data	No data	No data	No data	No data	No data	No data	No data	No data	No data	No data	No data	0.0408665	No data	No data	No data	0	0	0	0	0	0.84306	No data	-0.818753	-0.882295	0	No data	No data	-0.262115	0.5	-1
KCNF1	0.0049688	No data	No data	No data	No data	No data	No data	No data	No data	No data	No data	No data	No data	No data	No data	No data	No data	No data	0.0408665	No data	No data	1	0	0	0	0	0	0.817815	No data	-0.594043	-0.170738	0	No data	No data	0	0.75	0.5
RABGAP1	0.0049688	No data	No data	No data	0	No data	No data	No data	No data	No data	No data	No data	No data	No data	No data	No data	No data	No data	0.0408665	No data	No data	No data	0	0	0	0	0	0.86436	No data	-0.92984	-0.800926	0	No data	No data	-0.0949475	-1	-1
ELMO3	0.0049688	No data	No data	No data	0	No data	No data	No data	No data	No data	No data	No data	No data	No data	No data	No data	No data	No data	0.0408665	No data	No data	No data	1	0	0	0	0	0.541665	No data	0.22107	0	0	No data	No data	0	-1	0
LNX1	0.0049688	No data	No data	No data	0	No data	No data	No data	No data	No data	No data	No data	No data	No data	No data	No data	No data	No data	0.0408665	No data	No data	No data	0	0	0	0	0	0.40934	No data	-0.052289	0	0	No data	No data	0	-1	0
MYO9B	0.00495853	No data	No data	No data	0	No data	No data	No data	No data	No data	No data	No data	No data	No data	No data	No data	No data	No data	0.040782	No data	No data	No data	0	0	0	0	0	0.167825	No data	-0.76128	0	0	No data	No data	0	0.5	-1
SLC29A4	0.00495853	No data	No data	No data	0	No data	No data	No data	No data	No data	No data	No data	No data	No data	No data	No data	No data	No data	0.040782	No data	No data	No data	0	0	0	0	0	0.33019	No data	0.370436	-0.107793	0	No data	No data	0	0.5	0
KMT2E	0.00495853	No data	No data	No data	0	No data	No data	No data	No data	No data	No data	No data	No data	No data	No data	No data	No data	No data	0.040782	No data	No data	No data	0	0	0	0	0	0.477935	No data	-0.945725	-0.887117	0	No data	No data	0	-1	-1
PLEKHO1	0.00495853	No data	No data	No data	0	No data	No data	No data	No data	No data	No data	No data	No data	No data	No data	No data	No data	No data	0.040782	No data	No data	No data	0	0	0	0	0	0.498775	No data	-0.397022	0	0	No data	No data	0	0.5	-1
KRT31	0.00495853	No data	No data	No data	No data	No data	No data	No data	No data	No data	No data	No data	No data	No data	No data	No data	No data	No data	0.040782	No data	No data	No data	0	0	0	0	0	No data	No data	-0.155543	-0.234335	0	No data	No data	-0.783655	1	0.5
SNORD94	0.00495853	No data	No data	No data	No data	No data	No data	No data	No data	No data	No data	No data	No data	No data	No data	No data	No data	No data	0.040782	No data	No data	No data	No data	No data	No data	No data	No data	0.635035	No data	No data	No data	No data	No data	No data	No data	No data	No data
ABCA6	0.00495853	No data	No data	No data	No data	No data	No data	No data	No data	No data	No data	No data	No data	No data	No data	No data	No data	No data	0.040782	No data	No data	No data	0	0	0	0	0	0	No data	0.134142	-0.0590171	0	No data	No data	0	0.5	0
VPS72	0.00495853	No data	No data	No data	0	No data	No data	No data	No data	No data	No data	No data	No data	No data	No data	No data	No data	No data	0.040782	No data	No data	No data	0	0	0	0	0	0.8489	No data	-0.0943188	No data	-1	No data	No data	No data	-1	-1
ARHGAP45	0.00495853	No data	No data	No data	0	No data	No data	No data	No data	No data	No data	No data	No data	No data	No data	No data	No data	No data	0.040782	No data	No data	No data	1	0	0	0	0	0	No data	-0.367788	0	0	No data	No data	0	0.75	0
ZBTB46	0.00495853	No data	No data	No data	No data	No data	No data	No data	No data	No data	No data	No data	No data	No data	No data	No data	No data	No data	0.040782	No data	No data	No data	0	0	0	0	0	0.567065	No data	-0.816106	0	0	No data	No data	0	0.5	-1
BLMH	0.00495853	No data	No data	No data	0	No data	No data	No data	No data	No data	No data	No data	No data	No data	No data	No data	No data	No data	0.040782	No data	No data	No data	0	0	0	0	1	0.65934	No data	-0.404082	-0.663933	0	255	No data	No data	0.5	-1
GRM7	0.00495853	No data	No data	No data	No data	No data	No data	No data	No data	No data	No data	No data	No data	No data	No data	No data	No data	No data	0.040782	No data	No data	No data	0	0	1	1	1	0.89071	0	-0.632212	-0.710692	0	No data	No data	-0.319673	0.5	0.5
BTN2A2	0.00495853	No data	No data	No data	No data	No data	No data	No data	No data	No data	No data	No data	No data	No data	No data	No data	No data	No data	0.040782	No data	No data	No data	0	0	0	0	0	0	No data	0.221291	0	0	No data	No data	-0.56501	-1	-1
LSAMP	0.00495853	No data	No data	No data	No data	No data	No data	No data	No data	No data	No data	No data	No data	No data	No data	No data	No data	No data	0.040782	No data	No data	No data	0	0	0	0	0	0.926035	No data	-0.858025	-0.231688	0	255	No data	0	0.5	0
SLC17A1	0.00495853	No data	No data	No data	No data	No data	No data	No data	No data	No data	No data	No data	No data	No data	No data	No data	No data	No data	0.040782	No data	No data	No data	0	0	0	0	0	0	No data	0.430778	0	0	No data	No data	0	0.75	0.5
SLC25A19	0.00495607	No data	No data	No data	No data	No data	No data	No data	No data	No data	No data	No data	No data	No data	No data	No data	No data	No data	0.0407618	No data	No data	No data	0	0	0	0	0	0	No data	0.030888	-0.676964	0	No data	No data	0	-1	-1
ANKRD36B	0.0049497	No data	No data	No data	No data	No data	No data	No data	No data	No data	No data	No data	No data	No data	No data	No data	No data	No data	0.0407094	No data	No data	No data	0	0	0	0	0	No data	No data	-0.609487	No data	No data	No data	No data	-0.807835	-1	0
STK32B	0.00494826	No data	No data	No data	0	No data	No data	No data	No data	No data	No data	No data	No data	No data	No data	No data	No data	No data	0.0406976	No data	No data	No data	0	0	1	1	0	0.60145	No data	0.162714	No data	0	No data	No data	-0.142512	0.5	0
SCG5	0.00494826	No data	No data	No data	0	No data	No data	No data	No data	No data	No data	No data	No data	No data	No data	No data	No data	No data	0.0406976	No data	No data	No data	0	1	0	0	0	0.599055	No data	0.410811	-0.948864	0	No data	No data	No data	0.5	0
CYP8B1	0.00494826	No data	No data	No data	No data	No data	No data	No data	No data	No data	No data	No data	No data	No data	No data	No data	No data	No data	0.0406976	No data	No data	No data	0	0	1	1	0	0	No data	0.895643	-0.736217	0	No data	No data	0	1	0.5
GRM2	0.00494826	No data	No data	No data	0	No data	No data	No data	No data	No data	No data	No data	No data	No data	No data	No data	No data	No data	0.0406976	No data	No data	0.7	1	0	1	1	0	0.873855	1	-0.367678	-0.265282	0	No data	No data	-0.197247	1	1
SGPP2	0.00493553	No data	No data	No data	No data	No data	No data	No data	No data	No data	No data	No data	No data	No data	No data	No data	No data	No data	0.0405929	No data	No data	No data	0	0	0	0	0	0	No data	0.428461	-0.197302	0	No data	No data	0	-1	0
NTNG1	0.00493553	No data	No data	No data	No data	No data	No data	No data	No data	No data	No data	No data	No data	No data	No data	No data	No data	No data	0.0405929	No data	No data	No data	1	0	0	0	0	0.81447	No data	-0.746608	No data	0	No data	No data	0	0.5	0
OBSL1	0.00493553	No data	No data	No data	0	No data	No data	No data	No data	No data	No data	No data	No data	No data	No data	No data	No data	No data	0.0405929	No data	No data	No data	0	0	0	0	0	0.195675	No data	0.40353	-0.0220234	0	No data	No data	0	0.5	-1
CRYGEP	0.00493553	No data	No data	No data	No data	No data	No data	No data	No data	No data	No data	No data	No data	No data	No data	No data	No data	No data	0.0405929	No data	No data	No data	No data	No data	No data	No data	No data	No data	No data	No data	No data	No data	No data	No data	No data	No data	No data
PKIA	0.00493553	No data	No data	No data	No data	No data	No data	No data	No data	No data	No data	No data	No data	No data	No data	No data	No data	No data	0.0405929	No data	No data	No data	No data	No data	0	0	0	0.86842	No data	0.667181	-0.160641	0	No data	No data	0	0.75	0
SLC45A2	0.00493553	No data	No data	No data	No data	No data	No data	No data	No data	No data	No data	No data	No data	No data	No data	No data	No data	No data	0.0405929	No data	No data	No data	0	0	0	0	0	0.12264	No data	0.0978489	-0.0464169	0	No data	No data	0	0.5	0.5
CNTN3	0.00493553	No data	No data	No data	0	No data	No data	No data	No data	No data	No data	No data	No data	No data	No data	No data	No data	No data	0.0405929	No data	No data	No data	1	0	0	0	0	0.571985	No data	-0.48064	-0.434238	0	No data	No data	-0.10749	-1	0
NDST4	0.00493553	No data	No data	No data	No data	No data	No data	No data	No data	No data	No data	No data	No data	No data	No data	No data	No data	No data	0.0405929	No data	No data	No data	0	0	0	0	0	0.79358	No data	-0.32984	0	0	No data	No data	-0.541285	No data	No data
MYOZ2	0.00493553	No data	No data	No data	No data	No data	No data	No data	No data	No data	No data	No data	No data	No data	No data	No data	No data	No data	0.0405929	No data	No data	No data	0	0	0	0	0	0.41288	No data	0.120574	-0.892018	0	No data	No data	0	0.5	0.5
DIRC3	0.00493553	No data	No data	No data	No data	No data	No data	No data	No data	No data	No data	No data	No data	No data	No data	No data	No data	No data	0.0405929	No data	No data	No data	No data	No data	No data	No data	No data	No data	No data	No data	No data	No data	No data	No data	No data	No data	No data
COG2	0.00492721	No data	No data	No data	0	No data	No data	No data	No data	No data	No data	No data	No data	No data	No data	No data	No data	No data	0.0405244	No data	No data	No data	0	0	0	0	0	0.24797	No data	-0.405074	-0.45802	0	No data	No data	No data	0.5	-1
HECW1	0.004915	No data	No data	No data	No data	No data	No data	No data	No data	No data	No data	No data	No data	No data	No data	No data	No data	No data	0.040424	No data	No data	No data	0	0	0	0	0	0.43026	No data	-0.768229	-0.202447	0	No data	No data	0	0.5	0.5
ITIH3	0.00490864	No data	No data	No data	No data	No data	No data	No data	No data	No data	No data	No data	No data	No data	No data	No data	No data	No data	0.0403717	No data	No data	No data	0	1	0	0	0	0.24719	No data	0.102151	No data	0	No data	No data	0	1	0
MRPL15	0.00490411	No data	No data	No data	0	No data	No data	No data	No data	No data	No data	No data	No data	No data	No data	No data	No data	No data	0.0403344	No data	No data	No data	0	0	0	0	0	0.493245	No data	0.405847	No data	0	No data	No data	No data	0.5	-1
PIGK	0.00487907	No data	No data	No data	0	No data	No data	No data	No data	No data	No data	No data	No data	No data	No data	No data	No data	No data	0.0401285	No data	No data	No data	0	0	0	0	0	0.56962	No data	0.943629	-0.642988	0	No data	No data	0	-1	-1
ADIRF	0.00487907	No data	No data	No data	No data	No data	No data	No data	No data	No data	No data	No data	No data	No data	No data	No data	No data	No data	0.0401285	No data	No data	No data	0	0	0	0	0	No data	No data	0.840154	No data	0	No data	No data	No data	0.5	0
CDC16	0.0048764	No data	No data	No data	0	No data	No data	No data	No data	No data	No data	No data	No data	No data	No data	No data	No data	No data	0.0401065	No data	No data	No data	0	0	0	0	0	0.774195	No data	-0.49476	No data	-1	No data	No data	0	-1	-1
FARP1	0.0048764	No data	No data	No data	0	No data	No data	No data	No data	No data	No data	No data	No data	No data	No data	No data	No data	No data	0.0401065	No data	No data	No data	0	0	0	0	0	0.598085	No data	-0.633315	-0.0590171	0	No data	No data	0	-1	-1
LRBA	0.0048764	No data	No data	No data	0	No data	No data	No data	No data	No data	No data	No data	No data	No data	No data	No data	No data	No data	0.0401065	No data	No data	No data	0	0	0	0	1	0.537165	No data	-0.671925	-0.309792	0	No data	No data	-0.104137	-1	-1
SLC5A4	0.0048764	No data	No data	No data	0	No data	No data	No data	No data	No data	No data	No data	No data	No data	No data	No data	No data	No data	0.0401065	No data	No data	No data	1	0	1	1	0	0	1	-0.0209597	No data	0	No data	No data	-0.26783	1	0.5
DTX2	0.0048764	No data	No data	No data	0	No data	No data	No data	No data	No data	No data	No data	No data	No data	No data	No data	No data	No data	0.0401065	No data	No data	No data	1	0	0	0	0	0.25241	No data	-0.195587	No data	0	No data	No data	0	0.5	-1
FLRT3	0.0048764	No data	No data	No data	No data	No data	No data	No data	No data	No data	No data	No data	No data	No data	No data	No data	No data	No data	0.0401065	No data	No data	No data	1	0	0	0	0	0.8151	No data	-0.588527	-0.863508	0	No data	No data	0	0.5	0
SUGT1	0.0048764	No data	No data	No data	0	No data	No data	No data	No data	No data	No data	No data	No data	No data	No data	No data	No data	No data	0.0401065	No data	No data	No data	0	0	0	0	0	0.384385	No data	-0.847987	No data	-1	No data	No data	0	-1	-1
DYNC1H1	0.0048764	No data	No data	No data	0	No data	No data	No data	No data	No data	No data	No data	No data	No data	No data	No data	No data	No data	0.0401065	No data	No data	No data	0	0	0	0	0	0.95803	No data	-0.989961	-0.906565	-1	No data	No data	0	0.5	0
RPL35	0.0048764	No data	No data	No data	No data	No data	No data	No data	No data	No data	No data	No data	No data	No data	No data	No data	No data	No data	0.0401065	No data	No data	1	0	0	1	1	0	0.9187	No data	-0.805074	No data	-1	No data	No data	0	-1	-1
ARAP2	0.0048764	No data	No data	No data	0	No data	No data	No data	No data	No data	No data	No data	No data	No data	No data	No data	No data	No data	0.0401065	No data	No data	No data	0	0	0	0	0	0.1608	No data	-0.147821	No data	0	No data	No data	0	0.5	0
SPINK8	0.0048764	No data	No data	No data	No data	No data	No data	No data	No data	No data	No data	No data	No data	No data	No data	No data	No data	No data	0.0401065	No data	No data	No data	0	1	0	0	0	0	No data	0.64214	No data	0	No data	No data	0	0.75	0.5
CCL15	0.0048764	No data	No data	No data	No data	No data	No data	No data	No data	No data	No data	No data	No data	No data	No data	No data	No data	No data	0.0401065	No data	No data	No data	0	1	0	0	0	0	No data	0.695532	0	0	No data	No data	-0.292035	0.75	0.5
H1-2	0.0048764	No data	No data	No data	No data	No data	No data	No data	No data	No data	No data	No data	No data	No data	No data	No data	No data	No data	0.0401065	No data	No data	No data	0	0	0	0	0	0.413145	No data	0.807391	No data	0	No data	No data	-0.683097	-1	-1
PACS1	0.0048764	No data	No data	No data	No data	No data	No data	No data	No data	No data	No data	No data	No data	No data	No data	No data	No data	No data	0.0401065	No data	No data	No data	1	0	0	0	0	0.870195	No data	-0.886707	-0.296833	0	No data	No data	0	-1	-1
UQCRH	0.0048764	No data	No data	No data	0	No data	No data	No data	No data	No data	No data	No data	No data	No data	No data	No data	No data	No data	0.0401065	No data	No data	No data	0	0	0	0	0	0.505495	No data	0.49487	-0.138018	No data	No data	No data	-0.917582	-1	-1
CALCOCO1	0.00487394	No data	No data	No data	No data	No data	No data	No data	No data	No data	No data	No data	No data	No data	No data	No data	No data	No data	0.0400863	No data	No data	No data	0	0	0	0	0	0.464545	No data	-0.532819	-0.246213	0	No data	No data	0	-1	-1
SLMAP	0.00486613	No data	No data	No data	0	No data	No data	No data	No data	No data	No data	No data	No data	No data	No data	No data	No data	No data	0.0400221	No data	No data	No data	0	0	0	0	0	0.61995	No data	-0.653282	-0.410765	0	No data	No data	0	-1	-1
TSPAN11	0.00486613	No data	No data	No data	0	No data	No data	No data	No data	No data	No data	No data	No data	No data	No data	No data	No data	No data	0.0400221	No data	No data	No data	0	0	0	0	0	0.36759	No data	0.261004	No data	0	No data	No data	0	0.5	0
C2CD2	0.00486613	No data	No data	No data	No data	No data	No data	No data	No data	No data	No data	No data	No data	No data	No data	No data	No data	No data	0.0400221	No data	No data	No data	0	0	0	0	0	0	No data	-0.0768891	0	0	No data	No data	0	0.5	-1
CYP39A1	0.00486613	No data	No data	No data	0	No data	No data	No data	No data	No data	No data	No data	No data	No data	No data	No data	No data	No data	0.0400221	No data	No data	No data	0	0	0	0	0	0	No data	0.222725	0	0	No data	No data	0	1	0
SLC25A13	0.00486613	No data	No data	No data	0	No data	No data	No data	No data	No data	No data	No data	No data	No data	No data	No data	No data	No data	0.0400221	No data	No data	No data	0	0	0	0	0	0.77778	No data	-0.0541644	-0.798481	0	No data	No data	-0.425925	1	-1
MISO1	0.00486613	No data	No data	No data	0	No data	No data	No data	No data	No data	No data	No data	No data	No data	No data	No data	No data	No data	0.0400221	No data	No data	No data	0	1	0	0	0	0	No data	0.590954	0	No data	No data	No data	No data	-1	-1
SPOCD1	0.00486613	No data	No data	No data	0	No data	No data	No data	No data	No data	No data	No data	No data	No data	No data	No data	No data	No data	0.0400221	No data	No data	No data	0	0	0	0	0	0	No data	-0.158191	0	0	No data	No data	0	0.5	0
VPS36	0.00486613	No data	No data	No data	No data	No data	No data	No data	No data	No data	No data	No data	No data	No data	No data	No data	No data	No data	0.0400221	No data	No data	No data	1	0	0	0	0	0.792745	No data	-0.524766	-0.576928	0	No data	No data	No data	-1	-1
MKKS	0.00486613	No data	No data	No data	0	No data	No data	No data	No data	No data	No data	No data	No data	No data	No data	No data	No data	No data	0.0400221	No data	No data	No data	0	0	0	0	0	0	No data	0.251958	-0.805695	0	No data	No data	0	-1	-1
TNIP3	0.00486613	No data	No data	No data	0	No data	No data	No data	No data	No data	No data	No data	No data	No data	No data	No data	No data	No data	0.0400221	No data	No data	No data	1	0	0	0	0	0	No data	0.0558191	No data	0	No data	No data	0	0.5	0.5
STK11IP	0.00486613	No data	No data	No data	0	No data	No data	No data	No data	No data	No data	No data	No data	No data	No data	No data	No data	No data	0.0400221	No data	No data	No data	0	0	0	0	0	0	No data	0.0589079	No data	0	No data	No data	0	-1	-1
HLTF	0.00486613	No data	No data	No data	0	No data	No data	No data	No data	No data	No data	No data	No data	No data	No data	No data	No data	No data	0.0400221	No data	No data	No data	0	0	0	0	0	0.177405	No data	0.671484	-0.710198	0	No data	No data	0	-1	-1
NGLY1	0.00486613	No data	No data	No data	0	No data	No data	No data	No data	No data	No data	No data	No data	No data	No data	No data	No data	No data	0.0400221	No data	No data	No data	0	0	0	0	0	0.22783	No data	0.0687259	-0.619206	0	No data	No data	No data	-1	-1
ADCY7	0.00486613	No data	No data	No data	0	No data	No data	No data	No data	No data	No data	No data	No data	No data	No data	No data	No data	No data	0.0400221	No data	No data	No data	1	0	0	1	0	0.189815	No data	-0.384225	0	0	No data	No data	0	0.5	0
BSN	0.00486613	No data	No data	No data	0	No data	No data	No data	No data	No data	No data	No data	No data	No data	No data	No data	No data	No data	0.0400221	No data	No data	No data	0	0	0	0	0	0.45237	No data	-0.90877	-0.716765	0	No data	No data	0	1	0.5
PTGFRN	0.00486613	No data	No data	No data	0	No data	No data	No data	No data	No data	No data	No data	No data	No data	No data	No data	No data	No data	0.0400221	No data	No data	No data	0	0	0	0	0	0.49943	No data	-0.628682	-0.0590171	0	No data	No data	0	-1	0
SLC2A9	0.00486613	No data	No data	No data	0	No data	No data	No data	No data	No data	No data	No data	No data	No data	No data	No data	No data	No data	0.0400221	No data	No data	No data	1	0	0	0	0	0.046295	No data	0.0981798	-0.720696	0	No data	No data	0	0.5	0
SEC31A	0.00486613	No data	No data	No data	0	No data	No data	No data	No data	No data	No data	No data	No data	No data	No data	No data	No data	No data	0.0400221	No data	No data	No data	0	0	0	0	0	0.557375	No data	-0.64203	-0.810779	0	No data	No data	0	-1	-1
SLC6A12	0.00485587	No data	No data	No data	No data	No data	No data	No data	No data	No data	No data	No data	No data	No data	No data	No data	No data	No data	0.0399377	No data	No data	No data	0	0	1	1	0	0.38925	No data	-0.178599	No data	0	255	No data	-0.230455	0.75	0
CMBL	0.00485587	No data	No data	No data	No data	No data	No data	No data	No data	No data	No data	No data	No data	No data	No data	No data	No data	No data	0.0399377	No data	No data	No data	0	0	0	0	0	0.142855	No data	-0.316823	No data	0	No data	No data	No data	0.5	-1
SLC27A3	0.00485587	No data	No data	No data	0	No data	No data	No data	No data	No data	No data	No data	No data	No data	No data	No data	No data	No data	0.0399377	No data	No data	No data	0	0	0	0	0	0.18741	No data	0.575179	-0.636273	0	No data	No data	0	-1	0
UFD1	0.00485587	No data	No data	No data	0	No data	No data	No data	No data	No data	No data	No data	No data	No data	No data	No data	No data	No data	0.0399377	No data	No data	No data	0	0	0	0	0	0.934855	No data	-0.754109	0	-1	No data	No data	No data	-1	-1
GPHB5	0.00485121	No data	No data	No data	No data	No data	No data	No data	No data	No data	No data	No data	No data	No data	No data	No data	No data	No data	0.0398994	No data	No data	No data	0	1	0	0	0	0.346155	No data	0.55102	No data	No data	No data	No data	0	No data	No data
PTDSS1	0.00483287	No data	No data	No data	0	No data	No data	No data	No data	No data	No data	No data	No data	No data	No data	No data	No data	No data	0.0397485	No data	No data	No data	0	0	0	0	0	0.86258	No data	-0.324876	-0.131736	0	No data	No data	0	-1	0
CRACD	0.00483287	No data	No data	No data	0	No data	No data	No data	No data	No data	No data	No data	No data	No data	No data	No data	No data	No data	0.0397485	No data	No data	No data	0	0	0	0	0	0	No data	-0.419967	0	0	No data	No data	No data	0.5	0
CCDC26	0.00483287	No data	No data	No data	No data	No data	No data	No data	No data	No data	No data	No data	No data	No data	No data	No data	No data	No data	0.0397485	No data	No data	No data	No data	No data	No data	No data	No data	No data	No data	No data	No data	No data	No data	No data	No data	No data	No data
UBQLN4	0.00482198	No data	No data	No data	0	No data	No data	No data	No data	No data	No data	No data	No data	No data	No data	No data	No data	No data	0.0396589	No data	No data	No data	0	0	0	0	0	0.608985	No data	-0.876227	-0.797236	-1	No data	No data	-0.04742	-1	-1
PLXDC1	0.00481994	No data	No data	No data	No data	No data	No data	No data	No data	No data	No data	No data	No data	No data	No data	No data	No data	No data	0.0396422	No data	No data	No data	1	1	0	0	0	0.07	No data	-0.181357	No data	0	No data	No data	0	0.5	0
CTF2P	0.00481818	No data	No data	No data	No data	No data	No data	No data	No data	No data	No data	No data	No data	No data	No data	No data	No data	No data	0.0396277	No data	No data	No data	No data	No data	No data	No data	No data	No data	No data	No data	0	No data	No data	No data	No data	No data	No data
SEC14L4	0.00480454	No data	No data	No data	0	No data	No data	No data	No data	No data	No data	No data	No data	No data	No data	No data	No data	No data	0.0395155	No data	No data	No data	0	0	0	0	0	0.125615	No data	0.0408163	No data	0	No data	No data	-0.415025	0.5	0.5
UQCR11	0.00480454	No data	No data	No data	0	No data	No data	No data	No data	No data	No data	No data	No data	No data	No data	No data	No data	No data	0.0395155	No data	No data	No data	0	0	0	0	0	0.19643	No data	0.930281	No data	0	No data	No data	No data	0.5	-1
HACD3	0.00480454	No data	No data	No data	0	No data	No data	No data	No data	No data	No data	No data	No data	No data	No data	No data	No data	No data	0.0395155	No data	No data	No data	0	0	0	0	0	0.55801	No data	-0.209818	-0.825437	0	No data	No data	0	-1	-1
DNMT3L	0.00480454	No data	No data	No data	0	No data	No data	No data	No data	No data	No data	No data	No data	No data	No data	No data	No data	No data	0.0395155	No data	No data	No data	0	0	1	0	0	0	No data	0.360728	-0.761644	0	No data	No data	0	0.5	1
MRPL4	0.00480454	No data	No data	No data	0	No data	No data	No data	No data	No data	No data	No data	No data	No data	No data	No data	No data	No data	0.0395155	No data	No data	No data	0	0	0	0	0	0	No data	0.43519	No data	0	No data	No data	No data	-1	-1
TRIM36	0.00480454	No data	No data	No data	No data	No data	No data	No data	No data	No data	No data	No data	No data	No data	No data	No data	No data	No data	0.0395155	No data	No data	No data	1	0	0	0	0	0.59497	No data	-0.371429	0	0	No data	No data	0	0.75	0
SPO11	0.00480454	No data	No data	No data	No data	No data	No data	No data	No data	No data	No data	No data	No data	No data	No data	No data	No data	No data	0.0395155	No data	No data	No data	0	0	0	0	0	0.12879	No data	0.466851	-0.639039	0	No data	No data	No data	1	1
ATAD2B	0.00480454	No data	No data	No data	0	No data	No data	No data	No data	No data	No data	No data	No data	No data	No data	No data	No data	No data	0.0395155	No data	No data	No data	0	0	1	1	0	0.58505	1	-0.819305	-0.263571	0	No data	No data	0	-1	-1
TPMT	0.00480454	No data	No data	No data	No data	No data	No data	No data	No data	No data	No data	No data	No data	No data	No data	No data	No data	No data	0.0395155	No data	No data	No data	0	0	1	1	1	0	No data	-0.24909	-0.522811	0	255	No data	No data	0.5	-1
KRTAP3-4P	0.00480454	No data	No data	No data	No data	No data	No data	No data	No data	No data	No data	No data	No data	No data	No data	No data	No data	No data	0.0395155	No data	No data	No data	No data	No data	No data	No data	No data	No data	No data	No data	No data	No data	No data	No data	No data	No data	No data
SPO11	0.00480454	No data	No data	No data	No data	No data	No data	No data	No data	No data	No data	No data	No data	No data	No data	No data	No data	No data	0.0395155	No data	No data	No data	0	0	0	0	0	0.12879	No data	0.466851	-0.639039	0	No data	No data	No data	1	1
TAF9B	0.00480454	No data	No data	No data	0	No data	No data	No data	No data	No data	No data	No data	No data	No data	No data	No data	No data	No data	0.0395155	No data	No data	No data	0	0	0	0	0	0.50199	No data	No data	No data	0	No data	No data	-0.541832	-1	-1
RCL1	0.00480454	No data	No data	No data	0	No data	No data	No data	No data	No data	No data	No data	No data	No data	No data	No data	No data	No data	0.0395155	No data	No data	No data	0	0	0	0	0	0.852545	No data	-0.240706	No data	-1	No data	No data	0	0.5	-1
FETUB	0.00480454	No data	No data	No data	No data	No data	No data	No data	No data	No data	No data	No data	No data	No data	No data	No data	No data	No data	0.0395155	No data	No data	No data	0	1	0	0	0	0	No data	0.374407	0	0	No data	No data	0	1	0.5
SEC14L4	0.00480454	No data	No data	No data	0	No data	No data	No data	No data	No data	No data	No data	No data	No data	No data	No data	No data	No data	0.0395155	No data	No data	No data	0	0	0	0	0	0.125615	No data	0.0408163	No data	0	No data	No data	-0.415025	0.5	0.5
MRPL4	0.00480454	No data	No data	No data	0	No data	No data	No data	No data	No data	No data	No data	No data	No data	No data	No data	No data	No data	0.0395155	No data	No data	No data	0	0	0	0	0	0	No data	0.43519	No data	0	No data	No data	No data	-1	-1
CORIN	0.00480454	No data	No data	No data	0	No data	No data	No data	No data	No data	No data	No data	No data	No data	No data	No data	No data	No data	0.0395155	No data	No data	No data	1	0	0	0	0	0.12668	No data	0.136569	-0.807084	0	No data	No data	No data	1	0
HACD3	0.00480454	No data	No data	No data	0	No data	No data	No data	No data	No data	No data	No data	No data	No data	No data	No data	No data	No data	0.0395155	No data	No data	No data	0	0	0	0	0	0.55801	No data	-0.209818	-0.825437	0	No data	No data	0	-1	-1
AFMID	0.00480454	No data	No data	No data	0	No data	No data	No data	No data	No data	No data	No data	No data	No data	No data	No data	No data	No data	0.0395155	No data	No data	No data	0	0	0	0	0	0	No data	0.0900165	-0.298547	0	No data	No data	0	0.5	-1
CACFD1	0.00480454	No data	No data	No data	0	No data	No data	No data	No data	No data	No data	No data	No data	No data	No data	No data	No data	No data	0.0395155	No data	No data	No data	0	0	0	0	0	0.651165	No data	0.887369	-0.0537322	0	No data	No data	No data	0.5	-1
TPMT	0.00480454	No data	No data	No data	No data	No data	No data	No data	No data	No data	No data	No data	No data	No data	No data	No data	No data	No data	0.0395155	No data	No data	No data	0	0	1	1	1	0	No data	-0.24909	-0.522811	0	255	No data	No data	0.5	-1
RSBN1	0.00480454	No data	No data	No data	No data	No data	No data	No data	No data	No data	No data	No data	No data	No data	No data	No data	No data	No data	0.0395155	No data	No data	No data	0	0	0	0	0	0.70698	No data	-0.679868	-0.118362	0	No data	No data	0	-1	-1
MBNL3	0.00480454	No data	No data	No data	No data	No data	No data	No data	No data	No data	No data	No data	No data	No data	No data	No data	No data	No data	0.0395155	No data	No data	No data	0	0	0	0	0	0.067795	No data	No data	0	0	No data	No data	-0.187852	0.5	0
TRIM36	0.00480454	No data	No data	No data	No data	No data	No data	No data	No data	No data	No data	No data	No data	No data	No data	No data	No data	No data	0.0395155	No data	No data	No data	1	0	0	0	0	0.59497	No data	-0.371429	0	0	No data	No data	0	0.75	0
DNMT3L	0.00480454	No data	No data	No data	0	No data	No data	No data	No data	No data	No data	No data	No data	No data	No data	No data	No data	No data	0.0395155	No data	No data	No data	0	0	1	0	0	0	No data	0.360728	-0.761644	0	No data	No data	0	0.5	1
TAF6	0.00480454	No data	No data	No data	0	No data	No data	No data	No data	No data	No data	No data	No data	No data	No data	No data	No data	No data	0.0395155	No data	No data	No data	0	0	0	0	0	0.874445	No data	-0.24203	-0.709788	-1	No data	No data	0	-1	-1
RBMXL1	0.00480454	No data	No data	No data	No data	No data	No data	No data	No data	No data	No data	No data	No data	No data	No data	No data	No data	No data	0.0395155	No data	No data	No data	0	0	0	0	0	0.679485	No data	-0.0280199	No data	-1	No data	No data	-0.884615	-1	-1
GLRX	0.00479181	No data	No data	No data	0	No data	No data	No data	No data	No data	No data	No data	No data	No data	No data	No data	No data	No data	0.0394108	No data	No data	No data	1	0	0	0	0	0.48113	No data	0.732819	0	0	No data	No data	No data	0.5	-1
PTGES2	0.00478401	No data	No data	No data	0	No data	No data	No data	No data	No data	No data	No data	No data	No data	No data	No data	No data	No data	0.0393466	No data	No data	No data	0	0	1	1	0	0.111405	No data	0.367788	-0.131736	0	No data	No data	No data	0.5	-1
GPIHBP1	0.00478401	No data	No data	No data	No data	No data	No data	No data	No data	No data	No data	No data	No data	No data	No data	No data	No data	No data	0.0393466	No data	No data	No data	1	0	0	0	0	0	No data	0.805074	-0.125077	0	No data	No data	0	0.5	0
JADE2	0.00478401	No data	No data	No data	No data	No data	No data	No data	No data	No data	No data	No data	No data	No data	No data	No data	No data	No data	0.0393466	No data	No data	No data	0	0	0	0	0	0.544365	No data	-0.923442	-0.304583	0	No data	No data	0	-1	-1
EIF4H	0.00478401	No data	No data	No data	No data	No data	No data	No data	No data	No data	No data	No data	No data	No data	No data	No data	No data	No data	0.0393466	No data	No data	No data	0	0	1	1	0	0.55645	No data	-0.680088	-0.849381	0	No data	No data	0	-1	-1
RSL24D1	0.00478401	No data	No data	No data	0	No data	No data	No data	No data	No data	No data	No data	No data	No data	No data	No data	No data	No data	0.0393466	No data	No data	No data	0	0	0	0	0	0.907975	No data	-0.636735	No data	-1	No data	No data	0	-1	-1
OTUD7A	0.00478401	No data	No data	No data	0	No data	No data	No data	No data	No data	No data	No data	No data	No data	No data	No data	No data	No data	0.0393466	No data	No data	No data	0	0	0	0	0	0.640945	No data	-0.946498	-0.678517	0	No data	No data	0	0.5	0.5
SLC32A1	0.00478401	No data	No data	No data	No data	No data	No data	No data	No data	No data	No data	No data	No data	No data	No data	No data	No data	No data	0.0393466	No data	No data	No data	0	0	0	0	0	0.92381	No data	-0.8	-0.799274	0	No data	No data	0	1	0.5
BCL7C	0.00478401	No data	No data	No data	0	No data	No data	No data	No data	No data	No data	No data	No data	No data	No data	No data	No data	No data	0.0393466	No data	No data	No data	0	0	0	0	0	0.65438	No data	-0.636404	0	0	No data	No data	0	-1	-1
FCGBP	0.00478401	No data	No data	No data	0	No data	No data	No data	No data	No data	No data	No data	No data	No data	No data	No data	No data	No data	0.0393466	No data	No data	No data	1	1	No data	No data	No data	No data	No data	-0.520794	0	No data	No data	No data	0	0.5	0
CCT7	0.00478401	No data	No data	No data	0	No data	No data	No data	No data	No data	No data	No data	No data	No data	No data	No data	No data	No data	0.0393466	No data	No data	No data	0	0	0	0	0	0.80663	No data	-0.735356	No data	-1	No data	No data	0	-1	-1
KCNS1	0.00478401	No data	No data	No data	0	No data	No data	No data	No data	No data	No data	No data	No data	No data	No data	No data	No data	No data	0.0393466	No data	No data	1	1	0	0	0	0	0.23004	No data	0.524876	No data	0	No data	No data	0	1	0.5
NAPRT	0.00478401	No data	No data	No data	0	No data	No data	No data	No data	No data	No data	No data	No data	No data	No data	No data	No data	No data	0.0393466	No data	No data	No data	0	0	1	1	0	0.19145	No data	0.674683	No data	0	No data	No data	0	0.5	0
TUBGCP6	0.00478401	No data	No data	No data	No data	No data	No data	No data	No data	No data	No data	No data	No data	No data	No data	No data	No data	No data	0.0393466	No data	No data	No data	0	0	0	0	0	0	No data	0.184666	No data	-1	No data	No data	0	-1	-1
PRELID1	0.00478401	No data	No data	No data	0	No data	No data	No data	No data	No data	No data	No data	No data	No data	No data	No data	No data	No data	0.0393466	No data	No data	No data	0	0	0	0	0	0.81735	No data	-0.367126	No data	-1	No data	No data	0	-1	-1
MIXL1	0.00478401	No data	No data	No data	No data	No data	No data	No data	No data	No data	No data	No data	No data	No data	No data	No data	No data	No data	0.0393466	No data	No data	No data	0	0	0	0	0	0	No data	0.952234	No data	0	No data	No data	0	0.5	0.5
TAS2R43	0.00478401	No data	No data	No data	No data	No data	No data	No data	No data	No data	No data	No data	No data	No data	No data	No data	No data	No data	0.0393466	No data	No data	No data	0	0	0	1	0	0	No data	0.908439	No data	0	No data	No data	-0.73301	No data	No data
GSTA4	0.00478401	No data	No data	No data	No data	No data	No data	No data	No data	No data	No data	No data	No data	No data	No data	No data	No data	No data	0.0393466	No data	No data	No data	0	0	0	0	1	No data	No data	-0.157419	No data	0	No data	No data	0	0.5	-1
CNTN4	0.00478401	No data	No data	No data	0	No data	No data	No data	No data	No data	No data	No data	No data	No data	No data	No data	No data	No data	0.0393466	No data	No data	No data	1	1	0	0	0	0.756335	No data	-0.399669	No data	0	No data	No data	-0.110622	0.5	0
MIR100	0.00478401	No data	No data	No data	No data	No data	No data	No data	No data	No data	No data	No data	No data	No data	No data	No data	No data	No data	0.0393466	No data	No data	No data	No data	No data	No data	No data	No data	0.5	No data	No data	0	No data	No data	No data	-0.40625	No data	No data
GTPBP3	0.00478401	No data	No data	No data	0	No data	No data	No data	No data	No data	No data	No data	No data	No data	No data	No data	No data	No data	0.0393466	No data	No data	No data	0	0	0	0	0	0.05488	No data	0.251737	-0.344396	0	No data	No data	0	-1	-1
KCNJ10	0.00478401	No data	No data	No data	No data	No data	No data	No data	No data	No data	No data	No data	No data	No data	No data	No data	No data	No data	0.0393466	No data	No data	No data	1	0	0	0	0	0.96042	No data	-0.47027	-0.830648	0	No data	No data	0	0.5	0.5
ARL6	0.00478401	No data	No data	No data	No data	No data	No data	No data	No data	No data	No data	No data	No data	No data	No data	No data	No data	No data	0.0393466	No data	No data	No data	0	0	0	0	0	0.784945	No data	-0.0222835	-0.893066	0	No data	No data	0	0.5	0
SCML4	0.00478401	No data	No data	No data	0	No data	No data	No data	No data	No data	No data	No data	No data	No data	No data	No data	No data	No data	0.0393466	No data	No data	No data	0	0	0	0	0	0	No data	0.164038	0	0	No data	No data	0	0.5	0.5
ZNF519	0.00478401	No data	No data	No data	0	No data	No data	No data	No data	No data	No data	No data	No data	No data	No data	No data	No data	No data	0.0393466	No data	No data	No data	0	0	0	0	0	0	No data	0.805516	0	0	No data	No data	0	0.5	0.5
TAS2R30	0.00478401	No data	No data	No data	No data	No data	No data	No data	No data	No data	No data	No data	No data	No data	No data	No data	No data	No data	0.0393466	No data	No data	No data	0	0	0	1	0	0	No data	0.920243	No data	0	No data	No data	-0.561127	No data	No data
EXOSC8	0.00478401	No data	No data	No data	0	No data	No data	No data	No data	No data	No data	No data	No data	No data	No data	No data	No data	No data	0.0393466	No data	No data	No data	0	0	0	0	0	0.5471	No data	0.973745	-0.673428	-1	No data	No data	0	-1	-1
RASGEF1B	0.00478401	No data	No data	No data	0	No data	No data	No data	No data	No data	No data	No data	No data	No data	No data	No data	No data	No data	0.0393466	No data	No data	No data	0	0	0	0	0	0.87315	No data	-0.516602	-0.0537322	0	No data	No data	-0.196617	0.5	-1
DENND2D	0.00478401	No data	No data	No data	0	No data	No data	No data	No data	No data	No data	No data	No data	No data	No data	No data	No data	No data	0.0393466	No data	No data	No data	0	0	0	0	0	0.4586	No data	-0.310204	No data	0	No data	No data	0	0.5	0
COX7B2	0.00478401	No data	No data	No data	No data	No data	No data	No data	No data	No data	No data	No data	No data	No data	No data	No data	No data	No data	0.0393466	No data	No data	No data	0	0	0	0	0	0	No data	0.830998	0	0	No data	No data	-0.228395	1	0.5
PCLO	0.00478401	No data	No data	No data	0	No data	No data	No data	No data	No data	No data	No data	No data	No data	No data	No data	No data	No data	0.0393466	No data	No data	No data	1	0	0	0	0	0.141385	No data	-0.961721	-0.717964	0	No data	No data	0	0.5	0
C8orf44-SGK3	0.00478401	No data	No data	No data	No data	No data	No data	No data	No data	No data	No data	No data	No data	No data	No data	No data	No data	No data	0.0393466	No data	No data	No data	No data	No data	No data	No data	No data	No data	No data	-0.173304	-0.216648	No data	No data	No data	No data	-1	0
NIBAN1	0.00478401	No data	No data	No data	No data	No data	No data	No data	No data	No data	No data	No data	No data	No data	No data	No data	No data	No data	0.0393466	No data	No data	No data	1	0	0	0	0	0	No data	0.402096	-0.604637	0	No data	No data	0	0.5	0
FAH	0.00478401	No data	No data	No data	0	No data	No data	No data	No data	No data	No data	No data	No data	No data	No data	No data	No data	No data	0.0393466	No data	No data	No data	0	0	0	0	0	0.43914	No data	0.178268	-0.973794	0	No data	No data	0	0.5	-1
RAB42	0.00478401	No data	No data	No data	No data	No data	No data	No data	No data	No data	No data	No data	No data	No data	No data	No data	No data	No data	0.0393466	No data	No data	No data	0	0	0	0	0	0	No data	0.903696	No data	0	No data	No data	0	1	0
CIAO3	0.00478401	No data	No data	No data	0	No data	No data	No data	No data	No data	No data	No data	No data	No data	No data	No data	No data	No data	0.0393466	No data	No data	No data	1	0	0	0	0	0.38025	No data	0.299945	No data	-1	No data	No data	0	-1	-1
FYCO1	0.00478401	No data	No data	No data	0	No data	No data	No data	No data	No data	No data	No data	No data	No data	No data	No data	No data	No data	0.0393466	No data	No data	No data	0	0	0	0	0	0	No data	-0.211583	-0.227373	0	No data	No data	0	0.5	-1
ABRAXAS2	0.00478401	No data	No data	No data	No data	No data	No data	No data	No data	No data	No data	No data	No data	No data	No data	No data	No data	No data	0.0393466	No data	No data	No data	0	0	0	0	0	0.6747	No data	-0.517044	-0.61111	0	No data	No data	0	-1	-1
STK10	0.00478401	No data	No data	No data	0	No data	No data	No data	No data	No data	No data	No data	No data	No data	No data	No data	No data	No data	0.0393466	No data	No data	No data	1	0	1	1	0	0.421485	No data	-0.205405	-0.237288	0	No data	No data	0	0.5	-1
SLIRP	0.00478401	No data	No data	No data	0	No data	No data	No data	No data	No data	No data	No data	No data	No data	No data	No data	No data	No data	0.0393466	No data	No data	No data	0	0	0	0	0	0	No data	0.62449	-0.423398	0	No data	No data	No data	-1	-1
MEAK7	0.00478401	No data	No data	No data	0	No data	No data	No data	No data	No data	No data	No data	No data	No data	No data	No data	No data	No data	0.0393466	No data	No data	No data	0	0	0	0	0	0	No data	0.962272	0	0	No data	No data	0	-1	-1
SOS2	0.00478401	No data	No data	No data	0	No data	No data	No data	No data	No data	No data	No data	No data	No data	No data	No data	No data	No data	0.0393466	No data	No data	No data	0	0	0	0	0	0.75225	No data	-0.777275	0	0	No data	No data	-0.245495	-1	-1
CLEC5A	0.00477374	No data	No data	No data	0	No data	No data	No data	No data	No data	No data	No data	No data	No data	No data	No data	No data	No data	0.0392622	No data	No data	No data	1	0	0	0	0	0	No data	0.748814	-0.454229	0	No data	No data	0	1	0
FBN3	0.00477374	No data	No data	No data	0	No data	No data	No data	No data	No data	No data	No data	No data	No data	No data	No data	No data	No data	0.0392622	No data	No data	No data	0	1	0	0	0	No data	No data	-0.21401	No data	0	No data	No data	-0.195442	0.5	0.5
SEMA3D	0.00477374	No data	No data	No data	0	No data	No data	No data	No data	No data	No data	No data	No data	No data	No data	No data	No data	No data	0.0392622	No data	No data	No data	0	1	0	0	0	0.646075	No data	0.191285	-0.800991	0	No data	No data	0	0.75	0
FABP9	0.00477374	No data	No data	No data	No data	No data	No data	No data	No data	No data	No data	No data	No data	No data	No data	No data	No data	No data	0.0392622	No data	No data	No data	0	0	0	0	1	0	No data	0.684391	0	No data	No data	No data	-0.185605	1	0.5
BUD23	0.00476551	No data	No data	No data	0	No data	No data	No data	No data	No data	No data	No data	No data	No data	No data	No data	No data	No data	0.0391945	No data	No data	No data	0	0	0	0	0	0	No data	-0.0905681	-0.771561	-1	No data	No data	No data	-1	-1
UBXN2B	0.00476491	No data	No data	No data	0	No data	No data	No data	No data	No data	No data	No data	No data	No data	No data	No data	No data	No data	0.0391896	No data	No data	No data	0	0	0	0	0	0.274925	No data	0.0292333	No data	0	No data	No data	0	-1	-1
PHYHIP	0.00476347	No data	No data	No data	No data	No data	No data	No data	No data	No data	No data	No data	No data	No data	No data	No data	No data	No data	0.0391778	No data	No data	No data	0	0	0	0	0	0.969695	No data	-0.709763	No data	0	No data	No data	-0.39394	1	0
KRT4	0.00475074	No data	No data	No data	No data	No data	No data	No data	No data	No data	No data	No data	No data	No data	No data	No data	No data	No data	0.0390731	No data	No data	No data	0	0	0	0	0	0.076925	No data	0.215334	-0.473366	0	No data	No data	-0.23077	1	0
RAB6B	0.00474242	No data	No data	No data	0	No data	No data	No data	No data	No data	No data	No data	No data	No data	No data	No data	No data	No data	0.0390046	No data	No data	No data	0	0	0	0	0	1	No data	-0.791726	-0.210285	0	No data	No data	-0.759615	1	0
ANO3	0.00469161	No data	No data	No data	0	No data	No data	No data	No data	No data	No data	No data	No data	No data	No data	No data	No data	No data	0.0385867	No data	No data	No data	0	0	0	0	0	0.683995	No data	-0.0988417	0	0	No data	No data	-0.008665	0.75	0.5
MRPL16	0.00469161	No data	No data	No data	No data	No data	No data	No data	No data	No data	No data	No data	No data	No data	No data	No data	No data	No data	0.0385867	No data	No data	No data	0	0	0	0	0	0.22311	No data	0.239382	No data	0	No data	No data	No data	-1	-1
GFM1	0.00469161	No data	No data	No data	0	No data	No data	No data	No data	No data	No data	No data	No data	No data	No data	No data	No data	No data	0.0385867	No data	No data	No data	0	0	0	0	0	0.54727	No data	-0.239603	0	0	No data	No data	0	-1	-1
AGAP1	0.00469161	No data	No data	No data	0	No data	No data	No data	No data	No data	No data	No data	No data	No data	No data	No data	No data	No data	0.0385867	No data	No data	No data	0	0	0	0	0	0.52742	No data	-0.831329	-0.633717	0	No data	No data	-0.189032	0.5	0
TUSC2P1	0.00469161	No data	No data	No data	No data	No data	No data	No data	No data	No data	No data	No data	No data	No data	No data	No data	No data	No data	0.0385867	No data	No data	No data	No data	No data	No data	No data	No data	No data	No data	No data	No data	No data	No data	No data	No data	No data	No data
ICAM4-AS1	0.00468134	No data	No data	No data	No data	No data	No data	No data	No data	No data	No data	No data	No data	No data	No data	No data	No data	No data	0.0385023	No data	No data	No data	No data	No data	No data	No data	No data	No data	No data	No data	No data	No data	No data	No data	No data	No data	No data
CYP46A1	0.00468134	No data	No data	No data	No data	No data	No data	No data	No data	No data	No data	No data	No data	No data	No data	No data	No data	No data	0.0385023	No data	No data	0.7	0	0	1	1	0	0.74	No data	-0.6877	No data	0	No data	No data	No data	1	0
PERCC1	0.00468134	No data	No data	No data	No data	No data	No data	No data	No data	No data	No data	No data	No data	No data	No data	No data	No data	No data	0.0385023	No data	No data	No data	No data	No data	No data	No data	No data	0	No data	No data	-0.370186	No data	No data	No data	No data	0.5	0.5
RAD1	0.00468134	No data	No data	No data	0	No data	No data	No data	No data	No data	No data	No data	No data	No data	No data	No data	No data	No data	0.0385023	No data	No data	No data	0	0	0	1	0	0.503545	No data	0.195256	-0.204078	-1	No data	No data	No data	-1	-1
SNRPA1	0.00463719	No data	No data	No data	0	No data	No data	No data	No data	No data	No data	No data	No data	No data	No data	No data	No data	No data	0.0381391	No data	No data	No data	0	0	0	0	0	0.90196	No data	-0.560838	No data	-1	No data	No data	0	-1	-1
NUMBL	0.00463719	No data	No data	No data	0	No data	No data	No data	No data	No data	No data	No data	No data	No data	No data	No data	No data	No data	0.0381391	No data	No data	No data	0	0	0	0	0	0.753695	No data	-0.542195	0	0	No data	No data	0	-1	-1
CHD6	0.00461975	No data	No data	No data	0	No data	No data	No data	No data	No data	No data	No data	No data	No data	No data	No data	No data	No data	0.0379957	No data	No data	No data	0	0	0	0	0	0.4291	No data	-0.94374	-0.140297	0	No data	No data	0	-1	-1
CMTM2	0.00461975	No data	No data	No data	No data	No data	No data	No data	No data	No data	No data	No data	No data	No data	No data	No data	No data	No data	0.0379957	No data	No data	No data	0	0	0	0	0	0	No data	0.521346	No data	0	No data	No data	0	1	0.5
GDPD4	0.00461975	No data	No data	No data	0	No data	No data	No data	No data	No data	No data	No data	No data	No data	No data	No data	No data	No data	0.0379957	No data	No data	No data	0	0	0	0	0	0	No data	0.148373	No data	0	No data	No data	0	0.5	0.5
LTC4S	0.00461975	No data	No data	No data	0	No data	No data	No data	No data	No data	No data	No data	No data	No data	No data	No data	No data	No data	0.0379957	No data	No data	No data	0	0	1	1	1	0.4	No data	0.780805	-0.512579	0	255	No data	0	-1	0
MALL	0.00461975	No data	No data	No data	No data	No data	No data	No data	No data	No data	No data	No data	No data	No data	No data	No data	No data	No data	0.0379957	No data	No data	No data	No data	No data	No data	No data	No data	No data	No data	No data	No data	No data	No data	No data	No data	No data	No data
SRP19	0.00461975	No data	No data	No data	0	No data	No data	No data	No data	No data	No data	No data	No data	No data	No data	No data	No data	No data	0.0379957	No data	No data	No data	0	0	0	0	0	0.82639	No data	-0.304799	No data	-1	No data	No data	No data	-1	-1
ICA1	0.00461975	No data	No data	No data	0	No data	No data	No data	No data	No data	No data	No data	No data	No data	No data	No data	No data	No data	0.0379957	No data	No data	No data	0	0	0	0	0	0.451345	No data	-0.367347	-0.641638	0	No data	No data	0	-1	-1
TAS2R31	0.00461975	No data	No data	No data	No data	No data	No data	No data	No data	No data	No data	No data	No data	No data	No data	No data	No data	No data	0.0379957	No data	No data	No data	0	0	1	1	0	0	No data	0.890899	No data	0	No data	No data	-0.73301	No data	No data
SLC13A4	0.00461975	No data	No data	No data	No data	No data	No data	No data	No data	No data	No data	No data	No data	No data	No data	No data	No data	No data	0.0379957	No data	No data	No data	0	0	0	0	0	0.441785	No data	-0.721787	-0.789166	0	No data	No data	0	1	0.5
C15orf39	0.00461975	No data	No data	No data	No data	No data	No data	No data	No data	No data	No data	No data	No data	No data	No data	No data	No data	No data	0.0379957	No data	No data	No data	0	0	0	0	0	0	No data	-0.492113	No data	0	No data	No data	No data	0.5	-1
APBA2	0.00461975	No data	No data	No data	0	No data	No data	No data	No data	No data	No data	No data	No data	No data	No data	No data	No data	No data	0.0379957	No data	No data	No data	0	0	0	0	0	0.62617	No data	-0.661004	-0.248277	0	No data	No data	0	1	0
L1TD1	0.00461975	No data	No data	No data	No data	No data	No data	No data	No data	No data	No data	No data	No data	No data	No data	No data	No data	No data	0.0379957	No data	No data	No data	0	0	0	0	0	0	No data	0.501269	No data	0	No data	No data	No data	0.75	0.5
CMYA5	0.00461975	No data	No data	No data	0	No data	No data	No data	No data	No data	No data	No data	No data	No data	No data	No data	No data	No data	0.0379957	No data	No data	No data	1	0	0	0	0	0	No data	-0.276007	-0.919872	0	No data	No data	0	0.75	0
PGK2	0.00461975	No data	No data	No data	No data	No data	No data	No data	No data	No data	No data	No data	No data	No data	No data	No data	No data	No data	0.0379957	No data	No data	No data	0	0	0	1	0	0.292565	No data	0.827027	0	0	No data	No data	-0.682255	1	1
NHS	0.00461975	No data	No data	No data	0	No data	No data	No data	No data	No data	No data	No data	No data	No data	No data	No data	No data	No data	0.0379957	No data	No data	No data	0	0	0	0	0	0.42762	No data	No data	-0.577808	0	No data	No data	0	-1	0
ADAMTS19	0.00461975	No data	No data	No data	0	No data	No data	No data	No data	No data	No data	No data	No data	No data	No data	No data	No data	No data	0.0379957	No data	No data	No data	0	1	No data	No data	No data	0.352845	No data	-0.238389	-0.843563	0	No data	No data	0	0.5	0.5
ARFGEF2	0.00461975	No data	No data	No data	0	No data	No data	No data	No data	No data	No data	No data	No data	No data	No data	No data	No data	No data	0.0379957	No data	No data	No data	0	0	0	0	0	0.784315	No data	-0.804744	-0.580148	0	No data	No data	-0.421567	0.5	-1
LETM2	0.00461975	No data	No data	No data	0	No data	No data	No data	No data	No data	No data	No data	No data	No data	No data	No data	No data	No data	0.0379957	No data	No data	No data	0	0	0	0	0	0	No data	0.44909	No data	0	No data	No data	0	0.5	0
CHERP	0.00461975	No data	No data	No data	0	No data	No data	No data	No data	No data	No data	No data	No data	No data	No data	No data	No data	No data	0.0379957	No data	No data	No data	0	0	0	0	0	0.759825	No data	-0.979592	0	-1	No data	No data	No data	-1	-1
PI4K2B	0.00461975	No data	No data	No data	0	No data	No data	No data	No data	No data	No data	No data	No data	No data	No data	No data	No data	No data	0.0379957	No data	No data	No data	0	0	1	1	0	0	No data	0.653061	No data	0	No data	No data	0	0.5	-1
RPL9	0.00461975	No data	No data	No data	No data	No data	No data	No data	No data	No data	No data	No data	No data	No data	No data	No data	No data	No data	0.0379957	No data	No data	1	0	0	1	1	0	No data	No data	-0.986542	No data	-1	No data	No data	No data	-1	-1
CGB7	0.00461975	No data	No data	No data	No data	No data	No data	No data	No data	No data	No data	No data	No data	No data	No data	No data	No data	No data	0.0379957	No data	No data	No data	0	1	0	0	0	No data	No data	0.869829	-0.254504	0	No data	No data	-0.954545	0.5	0.5
NOXO1	0.00461975	No data	No data	No data	0	No data	No data	No data	No data	No data	No data	No data	No data	No data	No data	No data	No data	No data	0.0379957	No data	No data	No data	1	0	0	0	0	0	No data	0.785659	-0.191877	0	No data	No data	0	0.5	0.5
SCGB1B2P	0.00461975	No data	No data	No data	No data	No data	No data	No data	No data	No data	No data	No data	No data	No data	No data	No data	No data	No data	0.0379957	No data	No data	No data	No data	No data	No data	No data	No data	No data	No data	No data	No data	No data	No data	No data	No data	No data	No data
NOSIP	0.00461975	No data	No data	No data	0	No data	No data	No data	No data	No data	No data	No data	No data	No data	No data	No data	No data	No data	0.0379957	No data	No data	No data	0	0	0	0	0	0.534885	No data	0.28759	-0.85783	0	No data	No data	No data	-1	-1
ZNRF4	0.00461975	No data	No data	No data	No data	No data	No data	No data	No data	No data	No data	No data	No data	No data	No data	No data	No data	No data	0.0379957	No data	No data	No data	0	0	0	0	0	0	No data	0.89487	No data	0	No data	No data	0	1	1
OAZ3	0.00461975	No data	No data	No data	0	No data	No data	No data	No data	No data	No data	No data	No data	No data	No data	No data	No data	No data	0.0379957	No data	No data	No data	0	0	0	0	0	0.340425	No data	0.356977	0	0	No data	No data	0	1	0
MALL	0.00461975	No data	No data	No data	No data	No data	No data	No data	No data	No data	No data	No data	No data	No data	No data	No data	No data	No data	0.0379957	No data	No data	No data	0	0	0	0	0	0.248365	No data	-0.106122	No data	0	No data	No data	0	0.5	0
TAF13	0.00461975	No data	No data	No data	No data	No data	No data	No data	No data	No data	No data	No data	No data	No data	No data	No data	No data	No data	0.0379957	No data	No data	No data	0	0	0	0	0	1	No data	0.114948	-0.777533	-1	No data	No data	0	-1	-1
SERF1A	0.00461975	No data	No data	No data	No data	No data	No data	No data	No data	No data	No data	No data	No data	No data	No data	No data	No data	No data	0.0379957	No data	No data	No data	0	0	0	0	0	0.67742	No data	No data	-0.541146	No data	No data	No data	-0.112902	0.5	0
MRPS16	0.00461975	No data	No data	No data	No data	No data	No data	No data	No data	No data	No data	No data	No data	No data	No data	No data	No data	No data	0.0379957	No data	No data	No data	0	0	0	0	0	0.48905	No data	-0.0683949	No data	0	No data	No data	No data	-1	-1
EMX1	0.00461975	No data	No data	No data	No data	No data	No data	No data	No data	No data	No data	No data	No data	No data	No data	No data	No data	No data	0.0379957	No data	No data	No data	0	0	0	0	0	0.25862	No data	0.535025	-0.613005	0	No data	No data	0	0.75	0.5
ENOX1	0.00461975	No data	No data	No data	No data	No data	No data	No data	No data	No data	No data	No data	No data	No data	No data	No data	No data	No data	0.0379957	No data	No data	No data	1	0	0	0	0	0.88336	No data	-0.535687	-0.296833	0	No data	No data	-0.047435	-1	0
MICU3	0.00461975	No data	No data	No data	0	No data	No data	No data	No data	No data	No data	No data	No data	No data	No data	No data	No data	No data	0.0379957	No data	No data	No data	0	0	0	0	0	0.57547	No data	0.913403	No data	0	No data	No data	0	0.5	0
RAD9B	0.00461975	No data	No data	No data	No data	No data	No data	No data	No data	No data	No data	No data	No data	No data	No data	No data	No data	No data	0.0379957	No data	No data	No data	No data	No data	0	0	0	0	No data	0.365472	-0.825137	0	No data	No data	0	1	1
VPS37C	0.00461975	No data	No data	No data	0	No data	No data	No data	No data	No data	No data	No data	No data	No data	No data	No data	No data	No data	0.0379957	No data	No data	No data	0	0	0	0	0	0.084505	No data	-0.00959735	No data	0	No data	No data	0	-1	-1
PCOLCE	0.00461975	No data	No data	No data	0	No data	No data	No data	No data	No data	No data	No data	No data	No data	No data	No data	No data	No data	0.0379957	No data	No data	No data	0	1	0	0	0	0.131405	No data	0.190954	0	0	No data	No data	0	-1	0
UBE2CP3	0.00461975	No data	No data	No data	No data	No data	No data	No data	No data	No data	No data	No data	No data	No data	No data	No data	No data	No data	0.0379957	No data	No data	No data	No data	No data	No data	No data	No data	No data	No data	No data	No data	No data	No data	No data	No data	No data	No data
CARF	0.00461975	No data	No data	No data	0	No data	No data	No data	No data	No data	No data	No data	No data	No data	No data	No data	No data	No data	0.0379957	No data	No data	No data	0	0	0	0	0	0	No data	-0.314617	-0.606249	0	No data	No data	No data	-1	-1
RCN3	0.00461975	No data	No data	No data	0	No data	No data	No data	No data	No data	No data	No data	No data	No data	No data	No data	No data	No data	0.0379957	No data	No data	No data	0	0	0	0	0	0.634145	No data	0.818864	-0.701412	0	No data	No data	0	-1	-1
SAC3D1	0.00461975	No data	No data	No data	No data	No data	No data	No data	No data	No data	No data	No data	No data	No data	No data	No data	No data	No data	0.0379957	No data	No data	No data	0	0	No data	No data	No data	0	No data	0.975621	0	0	No data	No data	0	0.5	0
NPM2	0.00461975	No data	No data	No data	No data	No data	No data	No data	No data	No data	No data	No data	No data	No data	No data	No data	No data	No data	0.0379957	No data	No data	No data	0	0	0	0	0	0	No data	0.099283	No data	0	No data	No data	0	0.5	0
SLC12A2-DT	0.00461975	No data	No data	No data	No data	No data	No data	No data	No data	No data	No data	No data	No data	No data	No data	No data	No data	No data	0.0379957	No data	No data	No data	No data	No data	No data	No data	No data	No data	No data	No data	No data	No data	No data	No data	No data	No data	No data
FNBP4	0.00461975	No data	No data	No data	0	No data	No data	No data	No data	No data	No data	No data	No data	No data	No data	No data	No data	No data	0.0379957	No data	No data	No data	0	0	0	0	0	0.331365	No data	-0.844788	No data	-1	No data	No data	0	-1	-1
KLHL18	0.00461975	No data	No data	No data	0	No data	No data	No data	No data	No data	No data	No data	No data	No data	No data	No data	No data	No data	0.0379957	No data	No data	No data	0	0	0	0	0	0.921605	No data	-0.234859	-0.221084	0	No data	No data	0	-1	-1
RAET1G	0.00461975	No data	No data	No data	0	No data	No data	No data	No data	No data	No data	No data	No data	No data	No data	No data	No data	No data	0.0379957	No data	No data	No data	1	1	0	0	0	0	No data	0.327523	No data	0	No data	No data	-0.116767	0.5	0.5
PANK1	0.00461975	No data	No data	No data	0	No data	No data	No data	No data	No data	No data	No data	No data	No data	No data	No data	No data	No data	0.0379957	No data	No data	No data	0	0	1	1	1	0.54447	1	-0.260011	-0.84241	0	No data	No data	-0.208242	0.5	0
SYT12	0.00461975	No data	No data	No data	No data	No data	No data	No data	No data	No data	No data	No data	No data	No data	No data	No data	No data	No data	0.0379957	No data	No data	No data	0	0	0	0	0	0.750595	No data	-0.103916	No data	0	No data	No data	0	0.75	0
CADPS	0.00461975	No data	No data	No data	No data	No data	No data	No data	No data	No data	No data	No data	No data	No data	No data	No data	No data	No data	0.0379957	No data	No data	No data	0	0	0	0	0	No data	No data	-0.744953	-0.627535	0	No data	No data	No data	0.5	0
EYS	0.00461975	No data	No data	No data	0	No data	No data	No data	No data	No data	No data	No data	No data	No data	No data	No data	No data	No data	0.0379957	No data	No data	No data	1	1	0	0	0	No data	No data	-0.015775	No data	0	255	No data	0	1	1
DBF4B	0.00461975	No data	No data	No data	0	No data	No data	No data	No data	No data	No data	No data	No data	No data	No data	No data	No data	No data	0.0379957	No data	No data	No data	0	0	0	0	0	No data	No data	0.0592388	No data	0	No data	No data	0	-1	0
NUDC	0.00461975	No data	No data	No data	0	No data	No data	No data	No data	No data	No data	No data	No data	No data	No data	No data	No data	No data	0.0379957	No data	No data	No data	0	0	0	0	0	0.697885	No data	-0.67733	No data	-1	No data	No data	0	-1	-1
DNAJC8	0.00461975	No data	No data	No data	0	No data	No data	No data	No data	No data	No data	No data	No data	No data	No data	No data	No data	No data	0.0379957	No data	No data	No data	0	0	0	0	0	0.960475	No data	-0.392719	0	-1	No data	No data	No data	-1	-1
FGFR1OP2	0.00461975	No data	No data	No data	No data	No data	No data	No data	No data	No data	No data	No data	No data	No data	No data	No data	No data	No data	0.0379957	No data	No data	No data	0	0	0	0	0	0.22925	No data	-0.24898	-0.702259	0	No data	No data	0	-1	-1
ARHGAP20	0.00461975	No data	No data	No data	0	No data	No data	No data	No data	No data	No data	No data	No data	No data	No data	No data	No data	No data	0.0379957	No data	No data	No data	0	0	0	0	0	0	No data	-0.551793	No data	0	No data	No data	0	-1	0
TAS2R46	0.00461975	No data	No data	No data	No data	No data	No data	No data	No data	No data	No data	No data	No data	No data	No data	No data	No data	No data	0.0379957	No data	No data	No data	0	0	0	1	0	0	No data	0.871042	No data	0	No data	No data	-0.700647	No data	No data
ATXN2L	0.00461975	No data	No data	No data	0	No data	No data	No data	No data	No data	No data	No data	No data	No data	No data	No data	No data	No data	0.0379957	No data	No data	No data	0	0	0	0	0	0.627905	No data	-0.889024	No data	0	No data	No data	0	-1	-1
ZC3H12C	0.00461975	No data	No data	No data	0	No data	No data	No data	No data	No data	No data	No data	No data	No data	No data	No data	No data	No data	0.0379957	No data	No data	No data	0	0	0	0	0	0.59796	No data	-0.80717	-0.251388	0	No data	No data	0	-1	-1
SLC12A4	0.00461975	No data	No data	No data	0	No data	No data	No data	No data	No data	No data	No data	No data	No data	No data	No data	No data	No data	0.0379957	No data	No data	No data	0	0	0	0	0	0.81106	No data	-0.237948	0	0	No data	No data	-0.400923	-1	-1
CHMP7	0.00461975	No data	No data	No data	0	No data	No data	No data	No data	No data	No data	No data	No data	No data	No data	No data	No data	No data	0.0379957	No data	No data	No data	0	0	0	0	0	0.757175	No data	-0.694208	0	0	No data	No data	0	0.5	0
AKR1D1	0.00461975	No data	No data	No data	0	No data	No data	No data	No data	No data	No data	No data	No data	No data	No data	No data	No data	No data	0.0379957	No data	No data	No data	0	0	0	0	1	0.11043	No data	0.326972	-0.101295	0	No data	No data	0	1	0.5
STAP1	0.00461975	No data	No data	No data	0	No data	No data	No data	No data	No data	No data	No data	No data	No data	No data	No data	No data	No data	0.0379957	No data	No data	No data	0	0	0	0	1	0.18644	No data	0.0227248	0	0	No data	No data	0	1	0.5
ANKRD10	0.00461975	No data	No data	No data	0	No data	No data	No data	No data	No data	No data	No data	No data	No data	No data	No data	No data	No data	0.0379957	No data	No data	No data	0	0	0	0	0	0	No data	0.124324	0	0	No data	No data	0	-1	-1
EDEM3	0.00461975	No data	No data	No data	0	No data	No data	No data	No data	No data	No data	No data	No data	No data	No data	No data	No data	No data	0.0379957	No data	No data	No data	0	0	0	0	0	0.715665	No data	-0.47733	-0.530577	0	No data	No data	0	-1	-1
FOXRED1	0.00461975	No data	No data	No data	0	No data	No data	No data	No data	No data	No data	No data	No data	No data	No data	No data	No data	No data	0.0379957	No data	No data	No data	0	0	0	0	0	0	No data	0.263762	-0.54987	0	No data	No data	0	-1	-1
NSUN7	0.00461975	No data	No data	No data	No data	No data	No data	No data	No data	No data	No data	No data	No data	No data	No data	No data	No data	No data	0.0379957	No data	No data	No data	0	0	0	0	0	0	No data	0.447987	0	0	No data	No data	No data	0.5	0
CTRB2	0.00461975	No data	No data	No data	No data	No data	No data	No data	No data	No data	No data	No data	No data	No data	No data	No data	No data	No data	0.0379957	No data	No data	No data	0	1	1	1	0	0.258555	No data	0.34374	-0.0291811	0	No data	No data	-0.895437	1	0
TMC8	0.00461975	No data	No data	No data	0	No data	No data	No data	No data	No data	No data	No data	No data	No data	No data	No data	No data	No data	0.0379957	No data	No data	No data	0	0	0	0	0	0	No data	0.38941	-0.180297	0	No data	No data	0	0.75	0
ZNF597	0.00461975	No data	No data	No data	No data	No data	No data	No data	No data	No data	No data	No data	No data	No data	No data	No data	No data	No data	0.0379957	No data	No data	No data	0	0	0	0	0	0	No data	0.704247	-0.271571	0	No data	No data	0	-1	0
CAMKK1	0.00461975	No data	No data	No data	0	No data	No data	No data	No data	No data	No data	No data	No data	No data	No data	No data	No data	No data	0.0379957	No data	No data	No data	0	0	1	1	0	0.673265	1	-0.718809	0	0	No data	No data	0	0.5	0
TIMM10	0.00461975	No data	No data	No data	No data	No data	No data	No data	No data	No data	No data	No data	No data	No data	No data	No data	No data	No data	0.0379957	No data	No data	No data	0	0	0	0	0	1	No data	0.915609	No data	-1	No data	No data	No data	-1	-1
MYNN	0.00461975	No data	No data	No data	No data	No data	No data	No data	No data	No data	No data	No data	No data	No data	No data	No data	No data	No data	0.0379957	No data	No data	No data	0	0	0	0	0	0.59836	No data	-0.629013	-0.131736	0	No data	No data	0	-1	-1
RPL18	0.00461975	No data	No data	No data	0	No data	No data	No data	No data	No data	No data	No data	No data	No data	No data	No data	No data	No data	0.0379957	No data	No data	1	0	0	1	1	0	No data	No data	-0.833425	No data	-1	No data	No data	No data	-1	-1
TBX6	0.00461975	No data	No data	No data	0	No data	No data	No data	No data	No data	No data	No data	No data	No data	No data	No data	No data	No data	0.0379957	No data	No data	No data	0	0	0	0	0	0.3922	No data	-0.0563707	-0.892558	0	No data	No data	0	0.5	0
SARM1	0.00461975	No data	No data	No data	0	No data	No data	No data	No data	No data	No data	No data	No data	No data	No data	No data	No data	No data	0.0379957	No data	No data	No data	0	0	1	1	0	0.689225	No data	0.616216	No data	No data	No data	No data	No data	-1	0
LILRA2	0.00461975	No data	No data	No data	0	No data	No data	No data	No data	No data	No data	No data	No data	No data	No data	No data	No data	No data	0.0379957	No data	No data	No data	1	1	0	0	1	0	No data	0.478985	No data	0	No data	No data	-0.513458	0.5	0
ARFGAP1	0.00461975	No data	No data	No data	0	No data	No data	No data	No data	No data	No data	No data	No data	No data	No data	No data	No data	No data	0.0379957	No data	No data	No data	0	0	0	1	0	0.37192	No data	-0.529399	No data	0	No data	No data	0	-1	-1
CALCB	0.00461975	No data	No data	No data	No data	No data	No data	No data	No data	No data	No data	No data	No data	No data	No data	No data	No data	No data	0.0379957	No data	No data	1	0	1	1	1	0	0	No data	0.597022	-0.906957	0	No data	No data	0	0.75	0.5
THOC6	0.00461975	No data	No data	No data	0	No data	No data	No data	No data	No data	No data	No data	No data	No data	No data	No data	No data	No data	0.0379957	No data	No data	No data	0	0	0	0	0	0.73607	No data	-0.167568	-0.845731	0	No data	No data	No data	-1	-1
WDFY2	0.00461975	No data	No data	No data	0	No data	No data	No data	No data	No data	No data	No data	No data	No data	No data	No data	No data	No data	0.0379957	No data	No data	No data	0	0	0	0	0	0.9125	No data	-0.321346	-0.857631	0	No data	No data	-0.05625	-1	-1
AUTS2	0.00461975	No data	No data	No data	0	No data	No data	No data	No data	No data	No data	No data	No data	No data	No data	No data	No data	No data	0.0379957	No data	No data	No data	1	0	0	0	0	0.6664	No data	-0.936018	-0.76906	0	No data	No data	0	-1	-1
EVI2A	0.00461975	No data	No data	No data	No data	No data	No data	No data	No data	No data	No data	No data	No data	No data	No data	No data	No data	No data	0.0379957	No data	No data	No data	1	0	0	0	0	0	No data	0.507446	No data	0	No data	No data	No data	0.75	0
TRDN	0.00461975	No data	No data	No data	0	No data	No data	No data	No data	No data	No data	No data	No data	No data	No data	No data	No data	No data	0.0379957	No data	No data	No data	1	0	0	0	0	0	No data	0.569553	0	0	No data	No data	No data	0.5	0
RIPOR2	0.00461975	No data	No data	No data	No data	No data	No data	No data	No data	No data	No data	No data	No data	No data	No data	No data	No data	No data	0.0379957	No data	No data	No data	0	0	0	0	0	0.38873	No data	-0.685935	-0.270216	0	255	No data	0	0.5	0
NAXD	0.00461975	No data	No data	No data	0	No data	No data	No data	No data	No data	No data	No data	No data	No data	No data	No data	No data	No data	0.0379957	No data	No data	No data	0	0	0	0	0	0.01216	No data	-0.215885	-0.600709	0	No data	No data	No data	-1	-1
CAGE1	0.00461975	No data	No data	No data	No data	No data	No data	No data	No data	No data	No data	No data	No data	No data	No data	No data	No data	No data	0.0379957	No data	No data	No data	No data	No data	0	0	0	0	No data	-0.298621	No data	0	No data	No data	No data	1	1
DMXL1	0.00461975	No data	No data	No data	0	No data	No data	No data	No data	No data	No data	No data	No data	No data	No data	No data	No data	No data	0.0379957	No data	No data	No data	0	0	0	0	0	0.44554	No data	-0.839493	No data	0	No data	No data	0	-1	-1
EPB41L1-AS1	0.00461975	No data	No data	No data	No data	No data	No data	No data	No data	No data	No data	No data	No data	No data	No data	No data	No data	No data	0.0379957	No data	No data	No data	No data	No data	No data	No data	No data	No data	No data	No data	No data	No data	No data	No data	No data	No data	No data
ZNHIT6	0.00461975	No data	No data	No data	0	No data	No data	No data	No data	No data	No data	No data	No data	No data	No data	No data	No data	No data	0.0379957	No data	No data	No data	0	0	0	0	0	0	No data	-0.247766	0	-1	No data	No data	No data	-1	-1
USP17L5	0.00461975	No data	No data	No data	No data	No data	No data	No data	No data	No data	No data	No data	No data	No data	No data	No data	No data	No data	0.0379957	No data	No data	No data	0	0	0	0	0	No data	No data	No data	0	No data	No data	No data	-0.995282	No data	No data
MYH2	0.00460702	No data	No data	No data	0	No data	No data	No data	No data	No data	No data	No data	No data	No data	No data	No data	No data	No data	0.037891	No data	No data	No data	0	0	0	0	0	No data	No data	-0.474352	0	0	No data	No data	-0.868625	0.75	0.5
TRIM71	0.00459922	No data	No data	No data	No data	No data	No data	No data	No data	No data	No data	No data	No data	No data	No data	No data	No data	No data	0.0378268	No data	No data	No data	1	0	0	0	0	0.602535	No data	-0.906012	-0.901531	0	No data	No data	0	1	1
HPF1	0.00459922	No data	No data	No data	No data	No data	No data	No data	No data	No data	No data	No data	No data	No data	No data	No data	No data	No data	0.0378268	No data	No data	No data	0	0	0	0	0	0.46532	No data	0.53337	0	0	No data	No data	No data	-1	-1
MC5R	0.00459922	No data	No data	No data	No data	No data	No data	No data	No data	No data	No data	No data	No data	No data	No data	No data	No data	No data	0.0378268	No data	No data	No data	1	0	1	1	0	0.015385	0	0.899062	-0.138018	0	No data	No data	-0.046155	0.5	0.5
NALCN	0.00459922	No data	No data	No data	0	No data	No data	No data	No data	No data	No data	No data	No data	No data	No data	No data	No data	No data	0.0378268	No data	No data	No data	1	0	0	0	0	0.93383	No data	-0.596801	-0.836303	0	No data	No data	0	0.5	0
CASC19	0.00459922	No data	No data	No data	No data	No data	No data	No data	No data	No data	No data	No data	No data	No data	No data	No data	No data	No data	0.0378268	No data	No data	No data	No data	No data	No data	No data	No data	No data	No data	No data	No data	No data	No data	No data	No data	No data	No data
TAS2R63P	0.00459922	No data	No data	No data	No data	No data	No data	No data	No data	No data	No data	No data	No data	No data	No data	No data	No data	No data	0.0378268	No data	No data	No data	No data	No data	No data	No data	No data	No data	No data	No data	No data	No data	No data	No data	No data	No data	No data
ZNF654	0.00459922	No data	No data	No data	0	No data	No data	No data	No data	No data	No data	No data	No data	No data	No data	No data	No data	No data	0.0378268	No data	No data	No data	0	0	0	0	0	0.3883	No data	-0.881633	0	0	No data	No data	0	-1	-1
PRKX	0.00459922	No data	No data	No data	0	No data	No data	No data	No data	No data	No data	No data	No data	No data	No data	No data	No data	No data	0.0378268	No data	No data	No data	0	0	1	1	0	0	No data	No data	0	0	No data	No data	0	0.5	-1
IGSF9B	0.00459922	No data	No data	No data	No data	No data	No data	No data	No data	No data	No data	No data	No data	No data	No data	No data	No data	No data	0.0378268	No data	No data	No data	0	0	0	0	0	0.79819	No data	-0.705461	-0.101295	0	No data	No data	0	0.5	0
RTN3	0.00459922	No data	No data	No data	0	No data	No data	No data	No data	No data	No data	No data	No data	No data	No data	No data	No data	No data	0.0378268	No data	No data	No data	0	0	0	0	0	0	No data	-0.420408	-0.283806	0	No data	No data	0	0.5	-1
GDF6	0.00459922	No data	No data	No data	No data	No data	No data	No data	No data	No data	No data	No data	No data	No data	No data	No data	No data	No data	0.0378268	No data	No data	No data	0	1	0	0	0	0.384615	No data	-0.851958	-0.86825	0	No data	No data	0	0.5	0.5
ZIC5	0.00459922	No data	No data	No data	No data	No data	No data	No data	No data	No data	No data	No data	No data	No data	No data	No data	No data	No data	0.0378268	No data	No data	No data	0	0	0	0	0	0.327075	No data	0.558963	-0.864783	0	No data	No data	0	1	0.5
TTI1	0.00459922	No data	No data	No data	0	No data	No data	No data	No data	No data	No data	No data	No data	No data	No data	No data	No data	No data	0.0378268	No data	No data	No data	0	0	0	0	0	0.251605	No data	-0.317816	-0.469963	-1	No data	No data	No data	-1	-1
CHCHD10	0.00459922	No data	No data	No data	No data	No data	No data	No data	No data	No data	No data	No data	No data	No data	No data	No data	No data	No data	0.0378268	No data	No data	No data	0	0	0	0	0	0.22535	No data	0.711528	-0.920137	0	No data	No data	0	0.5	-1
RAP1GAP2	0.00459922	No data	No data	No data	0	No data	No data	No data	No data	No data	No data	No data	No data	No data	No data	No data	No data	No data	0.0378268	No data	No data	No data	0	0	0	0	0	0.60959	No data	-0.759294	-0.546593	0	No data	No data	0	0.5	0
SELENOH	0.00459922	No data	No data	No data	No data	No data	No data	No data	No data	No data	No data	No data	No data	No data	No data	No data	No data	No data	0.0378268	No data	No data	No data	0	0	0	0	0	No data	No data	0.90877	No data	0	No data	No data	No data	-1	-1
ATP8B2	0.00459922	No data	No data	No data	0	No data	No data	No data	No data	No data	No data	No data	No data	No data	No data	No data	No data	No data	0.0378268	No data	No data	No data	1	0	0	0	0	0.84454	No data	-0.539658	-0.481801	0	No data	No data	-0.260505	-1	-1
JAML	0.00459922	No data	No data	No data	0	No data	No data	No data	No data	No data	No data	No data	No data	No data	No data	No data	No data	No data	0.0378268	No data	No data	No data	1	0	0	0	0	No data	No data	-0.228792	No data	0	No data	No data	0	0.5	0
DOCK8	0.00458895	No data	No data	No data	0	No data	No data	No data	No data	No data	No data	No data	No data	No data	No data	No data	No data	No data	0.0377424	No data	No data	No data	1	0	0	0	0	0.59981	No data	-0.541533	-0.118357	0	255	No data	0	0.5	0
UFSP2	0.00458895	No data	No data	No data	0	No data	No data	No data	No data	No data	No data	No data	No data	No data	No data	No data	No data	No data	0.0377424	No data	No data	No data	0	0	0	0	0	0.168445	No data	-0.0583563	-0.733569	0	No data	No data	0	-1	-1
SLC24A3	0.00458895	No data	No data	No data	0	No data	No data	No data	No data	No data	No data	No data	No data	No data	No data	No data	No data	No data	0.0377424	No data	No data	No data	0	0	0	0	0	0.829195	No data	-0.762714	-0.294447	0	No data	No data	0	-1	0
VEZF1	0.00458895	No data	No data	No data	No data	No data	No data	No data	No data	No data	No data	No data	No data	No data	No data	No data	No data	No data	0.0377424	No data	No data	No data	0	0	0	0	0	0.90403	No data	-0.970987	-0.901534	0	No data	No data	0	-1	-1
CERS1	0.00456595	No data	No data	No data	No data	No data	No data	No data	No data	No data	No data	No data	No data	No data	No data	No data	No data	No data	0.0375532	No data	No data	No data	0	0	0	0	0	0.042855	No data	-0.456591	-0.817387	0	No data	No data	0	1	0
SLC4A9	0.00456595	No data	No data	No data	No data	No data	No data	No data	No data	No data	No data	No data	No data	No data	No data	No data	No data	No data	0.0375532	No data	No data	No data	1	0	0	0	0	0.11366	No data	0.393161	0	0	No data	No data	0	1	1
ACTRT1	0.00456595	No data	No data	No data	No data	No data	No data	No data	No data	No data	No data	No data	No data	No data	No data	No data	No data	No data	0.0375532	No data	No data	No data	0	0	0	0	0	0	No data	No data	0	0	No data	No data	-0.388297	1	1
AASDHPPT	0.00450682	No data	No data	No data	No data	No data	No data	No data	No data	No data	No data	No data	No data	No data	No data	No data	No data	No data	0.0370669	No data	No data	No data	0	0	0	0	0	0.546925	No data	-0.359515	-0.0352354	0	No data	No data	No data	-1	-1
HSBP1	0.00450682	No data	No data	No data	No data	No data	No data	No data	No data	No data	No data	No data	No data	No data	No data	No data	No data	No data	0.0370669	No data	No data	No data	1	0	0	0	0	0.407895	No data	0.705792	No data	0	No data	No data	0	-1	-1
NTAN1	0.00450682	No data	No data	No data	0	No data	No data	No data	No data	No data	No data	No data	No data	No data	No data	No data	No data	No data	0.0370669	No data	No data	No data	0	0	0	0	0	0.612905	No data	0.757529	-0.764257	0	No data	No data	No data	-1	0
DAZL	0.00450682	No data	No data	No data	No data	No data	No data	No data	No data	No data	No data	No data	No data	No data	No data	No data	No data	No data	0.0370669	No data	No data	No data	0	0	0	0	0	0.38983	No data	-0.956205	0	0	No data	No data	-0.0423725	1	1
IGDCC3	0.00450682	No data	No data	No data	0	No data	No data	No data	No data	No data	No data	No data	No data	No data	No data	No data	No data	No data	0.0370669	No data	No data	No data	0	0	0	0	0	0.31204	No data	-0.193381	0	0	No data	No data	0	0.5	0.5
ANO4	0.00450682	No data	No data	No data	0	No data	No data	No data	No data	No data	No data	No data	No data	No data	No data	No data	No data	No data	0.0370669	No data	No data	No data	1	0	0	0	0	0.91623	No data	-0.601103	0	0	No data	No data	-0.0497375	0.5	0.5
TCEA3	0.00450682	No data	No data	No data	0	No data	No data	No data	No data	No data	No data	No data	No data	No data	No data	No data	No data	No data	0.0370669	No data	No data	No data	0	0	0	0	0	0.52586	No data	0.172201	No data	0	No data	No data	0	0.5	0
KIF12	0.00450682	No data	No data	No data	0	No data	No data	No data	No data	No data	No data	No data	No data	No data	No data	No data	No data	No data	0.0370669	No data	No data	No data	0	0	No data	No data	No data	0.016895	No data	0.240816	No data	0	No data	No data	0	0.75	0
SNPH	0.00450682	No data	No data	No data	No data	No data	No data	No data	No data	No data	No data	No data	No data	No data	No data	No data	No data	No data	0.0370669	No data	No data	No data	0	0	0	0	0	0.200745	No data	-0.692774	-0.243069	0	No data	No data	0	1	0
VARS2	0.00450682	No data	No data	No data	0	No data	No data	No data	No data	No data	No data	No data	No data	No data	No data	No data	No data	No data	0.0370669	No data	No data	No data	0	0	0	0	0	0.17686	No data	-0.277661	-0.510868	0	No data	No data	0	-1	0
RMI1	0.00450682	No data	No data	No data	0	No data	No data	No data	No data	No data	No data	No data	No data	No data	No data	No data	No data	No data	0.0370669	No data	No data	No data	0	0	0	0	0	0	No data	0.0501931	-0.173853	-1	No data	No data	No data	-1	-1
GPR37L1	0.00450682	No data	No data	No data	No data	No data	No data	No data	No data	No data	No data	No data	No data	No data	No data	No data	No data	No data	0.0370669	No data	No data	No data	1	0	0	0	0	0.54262	No data	0.662548	-0.855856	0	No data	No data	0	1	0.5
EFHD2	0.00450682	No data	No data	No data	No data	No data	No data	No data	No data	No data	No data	No data	No data	No data	No data	No data	No data	No data	0.0370669	No data	No data	No data	0	0	0	0	0	0.708335	No data	0.365803	-0.0862121	0	No data	No data	-0.15625	-1	-1
GALNT17	0.00449655	No data	No data	No data	0	No data	No data	No data	No data	No data	No data	No data	No data	No data	No data	No data	No data	No data	0.0369825	No data	No data	No data	0	0	0	0	0	0.92475	No data	-0.555433	No data	0	No data	No data	-0.0426425	0.5	0
EIF5B	0.00449655	No data	No data	No data	0	No data	No data	No data	No data	No data	No data	No data	No data	No data	No data	No data	No data	No data	0.0369825	No data	No data	No data	1	0	0	1	0	0.57377	No data	-0.812355	No data	-1	No data	No data	0	-1	-1
IGSF3	0.00449655	No data	No data	No data	0	No data	No data	No data	No data	No data	No data	No data	No data	No data	No data	No data	No data	No data	0.0369825	No data	No data	No data	0	0	0	0	0	0.627305	No data	-0.895312	-0.174351	0	No data	No data	0	-1	0
HBG1	0.00449655	No data	No data	No data	No data	No data	No data	No data	No data	No data	No data	No data	No data	No data	No data	No data	No data	No data	0.0369825	No data	No data	No data	No data	No data	0	0	0	No data	No data	0.76492	No data	No data	No data	No data	-0.965987	1	0.5
EPOP	0.00449655	No data	No data	No data	No data	No data	No data	No data	No data	No data	No data	No data	No data	No data	No data	No data	No data	No data	0.0369825	No data	No data	No data	0	0	0	0	0	0	No data	0.92973	No data	-1	No data	No data	0	0.5	0
KRT2	0.00449655	No data	No data	No data	0	No data	No data	No data	No data	No data	No data	No data	No data	No data	No data	No data	No data	No data	0.0369825	No data	No data	No data	0	0	0	0	0	0	No data	0.054385	-0.668001	0	No data	No data	-0.115805	1	0
CLEC4M	0.00449655	No data	No data	No data	No data	No data	No data	No data	No data	No data	No data	No data	No data	No data	No data	No data	No data	No data	0.0369825	No data	No data	No data	1	1	0	1	1	0	No data	-0.172532	-0.672867	0	No data	No data	-0.29198	0.75	0.5
TMEM86A	0.00449655	No data	No data	No data	No data	No data	No data	No data	No data	No data	No data	No data	No data	No data	No data	No data	No data	No data	0.0369825	No data	No data	No data	0	0	0	0	0	0.4375	No data	0.106895	-0.00490066	0	No data	No data	0	0.5	0
SMTNL2	0.00449655	No data	No data	No data	0	No data	No data	No data	No data	No data	No data	No data	No data	No data	No data	No data	No data	No data	0.0369825	No data	No data	No data	0	0	0	0	0	0.18655	No data	0.683398	No data	0	No data	No data	0	0.75	0
KCNC4	0.00449655	No data	No data	No data	No data	No data	No data	No data	No data	No data	No data	No data	No data	No data	No data	No data	No data	No data	0.0369825	No data	No data	1	0	0	0	0	0	0.752395	No data	-0.281081	No data	0	No data	No data	-0.157347	0.5	0
KIR2DS4	0.00449655	No data	No data	No data	No data	No data	No data	No data	No data	No data	No data	No data	No data	No data	No data	No data	No data	No data	0.0369825	No data	No data	No data	1	0	No data	No data	No data	0	No data	No data	No data	No data	No data	No data	0	No data	No data
EMG1	0.00443496	No data	No data	No data	0	No data	No data	No data	No data	No data	No data	No data	No data	No data	No data	No data	No data	No data	0.0364758	No data	No data	No data	0	0	0	0	0	0.44672	No data	0.425152	-0.855495	No data	No data	No data	No data	-1	-1
ZNF536	0.00443496	No data	No data	No data	No data	No data	No data	No data	No data	No data	No data	No data	No data	No data	No data	No data	No data	No data	0.0364758	No data	No data	No data	0	0	0	0	0	0.434615	No data	-0.927082	-0.176657	0	No data	No data	0	0.5	0
UCP3	0.00443496	No data	No data	No data	0	No data	No data	No data	No data	No data	No data	No data	No data	No data	No data	No data	No data	No data	0.0364758	No data	No data	No data	1	0	0	0	0	0.278845	No data	0.388417	-0.250018	0	No data	No data	-0.294872	0.75	0
CARINH	0.00443496	No data	No data	No data	No data	No data	No data	No data	No data	No data	No data	No data	No data	No data	No data	No data	No data	No data	0.0364758	No data	No data	No data	No data	No data	No data	No data	No data	No data	No data	No data	No data	No data	No data	No data	No data	No data	No data
INTS6L	0.00443496	No data	No data	No data	0	No data	No data	No data	No data	No data	No data	No data	No data	No data	No data	No data	No data	No data	0.0364758	No data	No data	No data	0	0	0	0	0	0.33185	No data	No data	-0.784024	0	No data	No data	-0.195435	-1	0
GRID1	0.00443496	No data	No data	No data	No data	No data	No data	No data	No data	No data	No data	No data	No data	No data	No data	No data	No data	No data	0.0364758	No data	No data	No data	0	0	0	0	0	0.920715	No data	-0.795146	-0.068829	0	No data	No data	0	0.5	0.5
PRKAB2	0.00443496	No data	No data	No data	0	No data	No data	No data	No data	No data	No data	No data	No data	No data	No data	No data	No data	No data	0.0364758	No data	No data	1	0	0	1	1	0	0.85294	No data	-0.182791	-0.703881	0	255	No data	-0.246322	0.5	-1
PRRT3	0.00443496	No data	No data	No data	0	No data	No data	No data	No data	No data	No data	No data	No data	No data	No data	No data	No data	No data	0.0364758	No data	No data	No data	1	0	0	0	0	0	No data	0.571539	No data	0	No data	No data	0	0.75	0
HDDC3	0.00443496	No data	No data	No data	0	No data	No data	No data	No data	No data	No data	No data	No data	No data	No data	No data	No data	No data	0.0364758	No data	No data	No data	0	0	0	0	1	0.776535	No data	0.674462	-0.604734	0	No data	No data	No data	-1	-1
KIF16B	0.00443496	No data	No data	No data	0	No data	No data	No data	No data	No data	No data	No data	No data	No data	No data	No data	No data	No data	0.0364758	No data	No data	No data	0	0	0	0	0	No data	No data	-0.307336	-0.667381	0	No data	No data	0	-1	-1
THAP1	0.00443496	No data	No data	No data	No data	No data	No data	No data	No data	No data	No data	No data	No data	No data	No data	No data	No data	No data	0.0364758	No data	No data	No data	0	0	0	0	0	0.624415	No data	-0.607612	-0.847651	-1	No data	No data	0	-1	-1
LCLAT1	0.00443496	No data	No data	No data	0	No data	No data	No data	No data	No data	No data	No data	No data	No data	No data	No data	No data	No data	0.0364758	No data	No data	No data	0	0	0	0	0	0.454785	No data	-0.464644	-0.318392	0	No data	No data	0	-1	-1
POFUT2	0.00443496	No data	No data	No data	0	No data	No data	No data	No data	No data	No data	No data	No data	No data	No data	No data	No data	No data	0.0364758	No data	No data	No data	0	0	0	0	0	0.62704	No data	-0.414782	No data	0	No data	No data	No data	-1	-1
RBM17	0.00443496	No data	No data	No data	0	No data	No data	No data	No data	No data	No data	No data	No data	No data	No data	No data	No data	No data	0.0364758	No data	No data	No data	0	0	1	1	0	0.925185	No data	-0.979923	No data	-1	No data	No data	No data	-1	-1
HSPA13	0.00443496	No data	No data	No data	No data	No data	No data	No data	No data	No data	No data	No data	No data	No data	No data	No data	No data	No data	0.0364758	No data	No data	No data	0	0	0	0	0	0.53291	No data	0.0633205	No data	0	No data	No data	0	-1	-1
OARD1	0.00443496	No data	No data	No data	0	No data	No data	No data	No data	No data	No data	No data	No data	No data	No data	No data	No data	No data	0.0364758	No data	No data	No data	0	0	0	0	0	0.769735	No data	0.827468	No data	0	No data	No data	No data	-1	-1
DNTTIP1	0.00443496	No data	No data	No data	0	No data	No data	No data	No data	No data	No data	No data	No data	No data	No data	No data	No data	No data	0.0364758	No data	No data	No data	0	0	0	0	0	0.81763	No data	-0.47369	-0.739825	0	No data	No data	No data	-1	-1
MUC20	0.00443496	No data	No data	No data	No data	No data	No data	No data	No data	No data	No data	No data	No data	No data	No data	No data	No data	No data	0.0364758	No data	No data	No data	1	1	0	0	0	0	No data	0.617209	No data	0	No data	No data	No data	0.5	0
SIGLEC12	0.00443496	No data	No data	No data	No data	No data	No data	No data	No data	No data	No data	No data	No data	No data	No data	No data	No data	No data	0.0364758	No data	No data	No data	0	0	0	0	0	0	No data	-0.00573635	-0.203591	0	No data	No data	0	0.75	0.5
LARP1B	0.00443496	No data	No data	No data	0	No data	No data	No data	No data	No data	No data	No data	No data	No data	No data	No data	No data	No data	0.0364758	No data	No data	No data	0	0	0	0	0	0	No data	-0.0586873	No data	0	No data	No data	0	-1	-1
LINC01943	0.00443496	No data	No data	No data	No data	No data	No data	No data	No data	No data	No data	No data	No data	No data	No data	No data	No data	No data	0.0364758	No data	No data	No data	No data	No data	No data	No data	No data	No data	No data	No data	No data	No data	No data	No data	No data	No data	No data
ZNF518B	0.00443496	No data	No data	No data	No data	No data	No data	No data	No data	No data	No data	No data	No data	No data	No data	No data	No data	No data	0.0364758	No data	No data	No data	0	0	0	0	0	0	No data	-0.630888	No data	0	No data	No data	0	-1	-1
XPNPEP2	0.00443496	No data	No data	No data	0	No data	No data	No data	No data	No data	No data	No data	No data	No data	No data	No data	No data	No data	0.0364758	No data	No data	0.2	1	0	0	1	0	0.06528	No data	No data	No data	0	255	No data	0	0.75	0
JAKMIP1	0.00443496	No data	No data	No data	0	No data	No data	No data	No data	No data	No data	No data	No data	No data	No data	No data	No data	No data	0.0364758	No data	No data	No data	0	0	0	0	0	0.71721	No data	-0.804413	-0.293203	0	No data	No data	-0.13959	1	0.5
MID1IP1	0.00443496	No data	No data	No data	0	No data	No data	No data	No data	No data	No data	No data	No data	No data	No data	No data	No data	No data	0.0364758	No data	No data	No data	0	0	0	0	0	0.398905	No data	No data	0	0	No data	No data	0	0.5	-1
TSPAN15	0.00443496	No data	No data	No data	0	No data	No data	No data	No data	No data	No data	No data	No data	No data	No data	No data	No data	No data	0.0364758	No data	No data	No data	1	0	0	0	0	0.591835	No data	-0.108549	No data	0	No data	No data	0	0.5	0
WTIP	0.00443496	No data	No data	No data	0	No data	No data	No data	No data	No data	No data	No data	No data	No data	No data	No data	No data	No data	0.0364758	No data	No data	No data	0	0	0	0	0	0.23256	No data	-0.0382791	-0.125077	0	No data	No data	0	0.5	0
TMEM74B	0.00443496	No data	No data	No data	No data	No data	No data	No data	No data	No data	No data	No data	No data	No data	No data	No data	No data	No data	0.0364758	No data	No data	No data	0	0	0	0	0	0.08203	No data	0.783894	No data	0	No data	No data	0	0.5	0
STMN2	0.00443496	No data	No data	No data	No data	No data	No data	No data	No data	No data	No data	No data	No data	No data	No data	No data	No data	No data	0.0364758	No data	No data	No data	0	0	0	0	0	1	No data	-0.923111	-0.79491	0	No data	No data	-0.343575	1	0
RETSAT	0.00443496	No data	No data	No data	0	No data	No data	No data	No data	No data	No data	No data	No data	No data	No data	No data	No data	No data	0.0364758	No data	No data	No data	0	0	0	0	0	0.04918	No data	-0.409156	0	0	No data	No data	0	0.5	-1
SLC24A1	0.00443496	No data	No data	No data	0	No data	No data	No data	No data	No data	No data	No data	No data	No data	No data	No data	No data	No data	0.0364758	No data	No data	No data	1	0	0	0	0	0	No data	-0.334473	-0.203591	0	No data	No data	0	1	0
ICE2	0.00443496	No data	No data	No data	0	No data	No data	No data	No data	No data	No data	No data	No data	No data	No data	No data	No data	No data	0.0364758	No data	No data	No data	0	0	0	0	0	0	No data	0.0477661	No data	0	No data	No data	No data	0.5	-1
CRACR2A	0.00443496	No data	No data	No data	No data	No data	No data	No data	No data	No data	No data	No data	No data	No data	No data	No data	No data	No data	0.0364758	No data	No data	No data	1	0	0	1	0	0.02189	No data	0.00198566	No data	0	No data	No data	0	0.5	0
VARS1	0.00443496	No data	No data	No data	No data	No data	No data	No data	No data	No data	No data	No data	No data	No data	No data	No data	No data	No data	0.0364758	No data	No data	No data	0	0	0	1	0	0.671675	No data	-0.487038	No data	-1	No data	No data	0	-1	0
TAFA5	0.00443496	No data	No data	No data	No data	No data	No data	No data	No data	No data	No data	No data	No data	No data	No data	No data	No data	No data	0.0364758	No data	No data	No data	0	1	0	0	0	0.96212	No data	-0.253282	-0.281164	0	No data	No data	No data	0.5	0
INPP5E	0.00443496	No data	No data	No data	0	No data	No data	No data	No data	No data	No data	No data	No data	No data	No data	No data	No data	No data	0.0364758	No data	No data	No data	0	0	0	0	0	0	No data	0.359846	-0.896904	0	No data	No data	0	-1	-1
ATXN7L3B	0.00443496	No data	No data	No data	No data	No data	No data	No data	No data	No data	No data	No data	No data	No data	No data	No data	No data	No data	0.0364758	No data	No data	No data	0	0	0	0	0	0.69072	No data	0.774848	No data	0	No data	No data	0	-1	-1
ZNF827	0.00443496	No data	No data	No data	0	No data	No data	No data	No data	No data	No data	No data	No data	No data	No data	No data	No data	No data	0.0364758	No data	No data	No data	0	0	0	0	0	0.66235	No data	-0.95797	-0.481801	0	No data	No data	0	-1	0
KCNC2	0.00443496	No data	No data	No data	0	No data	No data	No data	No data	No data	No data	No data	No data	No data	No data	No data	No data	No data	0.0364758	No data	No data	1	1	0	0	0	0	0.87461	No data	-0.483508	-0.309876	0	No data	No data	-0.126175	1	0.5
NT5C3B	0.00443496	No data	No data	No data	0	No data	No data	No data	No data	No data	No data	No data	No data	No data	No data	No data	No data	No data	0.0364758	No data	No data	No data	0	0	1	0	0	0.483335	No data	0.59305	No data	0	No data	No data	0	-1	0
ZNF546	0.00443496	No data	No data	No data	No data	No data	No data	No data	No data	No data	No data	No data	No data	No data	No data	No data	No data	No data	0.0364758	No data	No data	No data	0	0	0	0	0	No data	No data	-0.0779923	No data	0	No data	No data	0	0.5	0
SLC25A41	0.00443496	No data	No data	No data	No data	No data	No data	No data	No data	No data	No data	No data	No data	No data	No data	No data	No data	No data	0.0364758	No data	No data	No data	0	0	0	0	0	0	No data	0.526972	No data	0	No data	No data	0	0.5	0.5
TRBV18	0.00443496	No data	No data	No data	No data	No data	No data	No data	No data	No data	No data	No data	No data	No data	No data	No data	No data	No data	0.0364758	No data	No data	No data	1	0	No data	No data	No data	No data	No data	No data	No data	No data	No data	No data	0	1	0.5
AFAP1L1	0.00443496	No data	No data	No data	0	No data	No data	No data	No data	No data	No data	No data	No data	No data	No data	No data	No data	No data	0.0364758	No data	No data	No data	0	0	0	0	0	0.446615	No data	-0.0443464	No data	0	No data	No data	0	0.5	0
PCARE	0.00443496	No data	No data	No data	0	No data	No data	No data	No data	No data	No data	No data	No data	No data	No data	No data	No data	No data	0.0364758	No data	No data	No data	0	0	0	0	0	0	No data	0.118698	-0.302086	0	No data	No data	No data	1	1
SAMD8	0.00443496	No data	No data	No data	0	No data	No data	No data	No data	No data	No data	No data	No data	No data	No data	No data	No data	No data	0.0364758	No data	No data	No data	0	0	0	0	0	0.783135	No data	-0.418092	0	0	No data	No data	0	-1	-1
SIGLEC11	0.00443496	No data	No data	No data	0	No data	No data	No data	No data	No data	No data	No data	No data	No data	No data	No data	No data	No data	0.0364758	No data	No data	No data	0	0	0	0	0	0	No data	0.500717	0	0	No data	No data	-0.22636	0.75	0.5
ATP6V1B1	0.00443496	No data	No data	No data	No data	No data	No data	No data	No data	No data	No data	No data	No data	No data	No data	No data	No data	No data	0.0364758	No data	No data	No data	0	0	0	1	0	0.678365	No data	-0.243685	-0.336719	0	No data	No data	-0.61501	0.75	0
GNB1L	0.00443496	No data	No data	No data	No data	No data	No data	No data	No data	No data	No data	No data	No data	No data	No data	No data	No data	No data	0.0364758	No data	No data	No data	0	0	0	0	0	0.006115	No data	0.0943188	-0.779076	0	No data	No data	0	-1	0
IBTK	0.00443496	No data	No data	No data	0	No data	No data	No data	No data	No data	No data	No data	No data	No data	No data	No data	No data	No data	0.0364758	No data	No data	No data	0	0	0	0	0	0.29416	No data	-0.536349	0	0	No data	No data	No data	-1	-1
FMR1-IT1	0.00443496	No data	No data	No data	No data	No data	No data	No data	No data	No data	No data	No data	No data	No data	No data	No data	No data	No data	0.0364758	No data	No data	No data	No data	No data	No data	No data	No data	No data	No data	No data	No data	No data	No data	No data	No data	No data	No data
MMRN2	0.00443496	No data	No data	No data	0	No data	No data	No data	No data	No data	No data	No data	No data	No data	No data	No data	No data	No data	0.0364758	No data	No data	No data	0	1	0	0	0	0	No data	0.204964	-0.649647	0	No data	No data	0	-1	-1
RAD54L2	0.00443496	No data	No data	No data	No data	No data	No data	No data	No data	No data	No data	No data	No data	No data	No data	No data	No data	No data	0.0364758	No data	No data	No data	0	0	0	0	0	0.7955	No data	-0.913072	0	0	No data	No data	0	-1	-1
RWDD4	0.00443496	No data	No data	No data	No data	No data	No data	No data	No data	No data	No data	No data	No data	No data	No data	No data	No data	No data	0.0364758	No data	No data	No data	0	0	0	0	0	0.54787	No data	0.457033	No data	0	No data	No data	No data	-1	-1
MATN4	0.00443496	No data	No data	No data	0	No data	No data	No data	No data	No data	No data	No data	No data	No data	No data	No data	No data	No data	0.0364758	No data	No data	No data	0	1	0	0	0	0.509465	No data	0.198897	No data	0	No data	No data	0	1	0.5
EVA1B	0.00443496	No data	No data	No data	No data	No data	No data	No data	No data	No data	No data	No data	No data	No data	No data	No data	No data	No data	0.0364758	No data	No data	No data	1	0	0	0	0	0.48485	No data	0.95091	No data	0	No data	No data	0	-1	0
TTBK2	0.00443496	No data	No data	No data	0	No data	No data	No data	No data	No data	No data	No data	No data	No data	No data	No data	No data	No data	0.0364758	No data	No data	No data	0	0	1	1	0	0.48553	1	-0.86663	-0.897198	0	No data	No data	0	0.5	-1
LINC01497	0.00443496	No data	No data	No data	No data	No data	No data	No data	No data	No data	No data	No data	No data	No data	No data	No data	No data	No data	0.0364758	No data	No data	No data	No data	No data	No data	No data	No data	No data	No data	No data	No data	No data	No data	No data	No data	No data	No data
USP9Y	0.00443496	No data	No data	No data	0	No data	No data	No data	No data	No data	No data	No data	No data	No data	No data	No data	No data	No data	0.0364758	No data	No data	No data	0	0	0	0	0	0.13307	No data	No data	No data	0	No data	No data	-0.790608	-1	0
ZFAND2B	0.00443496	No data	No data	No data	0	No data	No data	No data	No data	No data	No data	No data	No data	No data	No data	No data	No data	No data	0.0364758	No data	No data	No data	0	0	0	0	0	0.51362	No data	-0.0871484	-0.58784	0	No data	No data	0	-1	-1
TMEM147-AS1	0.00443496	No data	No data	No data	No data	No data	No data	No data	No data	No data	No data	No data	No data	No data	No data	No data	No data	No data	0.0364758	No data	No data	No data	No data	No data	No data	No data	No data	No data	No data	No data	No data	No data	No data	No data	No data	No data	No data
RBM20	0.00443496	No data	No data	No data	0	No data	No data	No data	No data	No data	No data	No data	No data	No data	No data	No data	No data	No data	0.0364758	No data	No data	No data	0	0	0	0	0	0	No data	-0.611252	-0.96677	0	No data	No data	0	0.5	0
ZNF252P-AS1	0.00443496	No data	No data	No data	No data	No data	No data	No data	No data	No data	No data	No data	No data	No data	No data	No data	No data	No data	0.0364758	No data	No data	No data	No data	No data	No data	No data	No data	No data	No data	No data	No data	No data	No data	No data	No data	No data	No data
DCAF8L2	0.00443496	No data	No data	No data	No data	No data	No data	No data	No data	No data	No data	No data	No data	No data	No data	No data	No data	No data	0.0364758	No data	No data	No data	No data	No data	0	0	0	0	No data	No data	No data	0	No data	No data	-0.409668	1	1
MON2	0.00443496	No data	No data	No data	0	No data	No data	No data	No data	No data	No data	No data	No data	No data	No data	No data	No data	No data	0.0364758	No data	No data	No data	0	0	0	0	0	0.740825	No data	-0.765361	-0.388683	0	No data	No data	0	-1	-1
LONRF1	0.00443496	No data	No data	No data	0	No data	No data	No data	No data	No data	No data	No data	No data	No data	No data	No data	No data	No data	0.0364758	No data	No data	No data	1	0	0	0	0	0.372575	No data	-0.496304	No data	0	No data	No data	0	-1	-1
OR5I1	0.00443496	No data	No data	No data	No data	No data	No data	No data	No data	No data	No data	No data	No data	No data	No data	No data	No data	No data	0.0364758	No data	No data	No data	1	0	0	0	0	0.50637	No data	0.967457	No data	0	No data	No data	0	No data	No data
ABLIM1	0.00443496	No data	No data	No data	0	No data	No data	No data	No data	No data	No data	No data	No data	No data	No data	No data	No data	No data	0.0364758	No data	No data	No data	0	0	0	0	0	0.305915	No data	-0.671815	-0.597785	0	No data	No data	0	-1	-1
ARL6IP4	0.00443496	No data	No data	No data	No data	No data	No data	No data	No data	No data	No data	No data	No data	No data	No data	No data	No data	No data	0.0364758	No data	No data	No data	0	0	0	0	0	0.07173	No data	0.485494	No data	No data	No data	No data	No data	-1	-1
EHBP1L1	0.00443496	No data	No data	No data	No data	No data	No data	No data	No data	No data	No data	No data	No data	No data	No data	No data	No data	No data	0.0364758	No data	No data	No data	1	0	0	0	0	0	No data	0.169443	-0.344396	0	No data	No data	0	0.5	0
OR4D6	0.00443496	No data	No data	No data	No data	No data	No data	No data	No data	No data	No data	No data	No data	No data	No data	No data	No data	No data	0.0364758	No data	No data	No data	1	0	0	0	0	0.41083	No data	0.391175	No data	0	No data	No data	-0.179935	No data	No data
RHOXF1	0.00443496	No data	No data	No data	No data	No data	No data	No data	No data	No data	No data	No data	No data	No data	No data	No data	No data	No data	0.0364758	No data	No data	No data	0	0	0	0	0	0	No data	No data	0	0	No data	No data	0	0.5	0
STRN4	0.00443496	No data	No data	No data	0	No data	No data	No data	No data	No data	No data	No data	No data	No data	No data	No data	No data	No data	0.0364758	No data	No data	No data	0	0	0	0	0	0.754315	No data	-0.66299	-0.527919	0	No data	No data	0	-1	-1
TRIM49	0.00443496	No data	No data	No data	No data	No data	No data	No data	No data	No data	No data	No data	No data	No data	No data	No data	No data	No data	0.0364758	No data	No data	No data	No data	No data	0	0	0	No data	No data	0.00132377	No data	No data	No data	No data	-0.983407	No data	No data
DTNA	0.00443496	No data	No data	No data	0	No data	No data	No data	No data	No data	No data	No data	No data	No data	No data	No data	No data	No data	0.0364758	No data	No data	No data	0	0	0	0	0	0.623375	No data	-0.6631	-0.738766	0	No data	No data	-0.0162325	0.75	0
CHCHD2P9	0.00443496	No data	No data	No data	No data	No data	No data	No data	No data	No data	No data	No data	No data	No data	No data	No data	No data	No data	0.0364758	No data	No data	No data	0	0	No data	No data	No data	No data	No data	No data	-0.762622	No data	No data	No data	No data	No data	No data
RHPN1-AS1	0.00443496	No data	No data	No data	No data	No data	No data	No data	No data	No data	No data	No data	No data	No data	No data	No data	No data	No data	0.0364758	No data	No data	No data	No data	No data	No data	No data	No data	No data	No data	No data	No data	No data	No data	No data	No data	No data	No data
SIAH2-AS1	0.00443496	No data	No data	No data	No data	No data	No data	No data	No data	No data	No data	No data	No data	No data	No data	No data	No data	No data	0.0364758	No data	No data	No data	No data	No data	No data	No data	No data	No data	No data	No data	No data	No data	No data	No data	No data	No data	No data
MIS18A	0.00443496	No data	No data	No data	No data	No data	No data	No data	No data	No data	No data	No data	No data	No data	No data	No data	No data	No data	0.0364758	No data	No data	No data	0	0	0	0	0	0	No data	0.582239	No data	-1	No data	No data	0	-1	-1
DNAI4	0.00443496	No data	No data	No data	0	No data	No data	No data	No data	No data	No data	No data	No data	No data	No data	No data	No data	No data	0.0364758	No data	No data	No data	0	0	0	0	0	0	No data	-0.183673	0	0	No data	No data	0	0.5	0
FGD5-AS1	0.00443496	No data	No data	No data	No data	No data	No data	No data	No data	No data	No data	No data	No data	No data	No data	No data	No data	No data	0.0364758	No data	No data	No data	No data	No data	No data	No data	No data	No data	No data	No data	No data	No data	No data	No data	No data	No data	No data
RBM20	0.00443496	No data	No data	No data	0	No data	No data	No data	No data	No data	No data	No data	No data	No data	No data	No data	No data	No data	0.0364758	No data	No data	No data	0	0	0	0	0	0	No data	-0.611252	-0.96677	0	No data	No data	0	0.5	0
RWDD4	0.00443496	No data	No data	No data	No data	No data	No data	No data	No data	No data	No data	No data	No data	No data	No data	No data	No data	No data	0.0364758	No data	No data	No data	0	0	0	0	0	0.54787	No data	0.457033	No data	0	No data	No data	No data	-1	-1
WNT8A	0.00443496	No data	No data	No data	No data	No data	No data	No data	No data	No data	No data	No data	No data	No data	No data	No data	No data	No data	0.0364758	No data	No data	No data	0	1	0	0	0	0	No data	0.154109	No data	0	No data	No data	0	No data	No data
EVA1B	0.00443496	No data	No data	No data	No data	No data	No data	No data	No data	No data	No data	No data	No data	No data	No data	No data	No data	No data	0.0364758	No data	No data	No data	1	0	0	0	0	0.48485	No data	0.95091	No data	0	No data	No data	0	-1	0
DTNA	0.00443496	No data	No data	No data	0	No data	No data	No data	No data	No data	No data	No data	No data	No data	No data	No data	No data	No data	0.0364758	No data	No data	No data	0	0	0	0	0	0.623375	No data	-0.6631	-0.738766	0	No data	No data	-0.0162325	0.75	0
SIAH2-AS1	0.00443496	No data	No data	No data	No data	No data	No data	No data	No data	No data	No data	No data	No data	No data	No data	No data	No data	No data	0.0364758	No data	No data	No data	No data	No data	No data	No data	No data	No data	No data	No data	No data	No data	No data	No data	No data	No data	No data
GNB1L	0.00443496	No data	No data	No data	No data	No data	No data	No data	No data	No data	No data	No data	No data	No data	No data	No data	No data	No data	0.0364758	No data	No data	No data	0	0	0	0	0	0.006115	No data	0.0943188	-0.779076	0	No data	No data	0	-1	0
PLUT	0.00443496	No data	No data	No data	No data	No data	No data	No data	No data	No data	No data	No data	No data	No data	No data	No data	No data	No data	0.0364758	No data	No data	No data	No data	No data	No data	No data	No data	No data	No data	No data	No data	No data	No data	No data	No data	No data	No data
RHPN1-AS1	0.00443496	No data	No data	No data	No data	No data	No data	No data	No data	No data	No data	No data	No data	No data	No data	No data	No data	No data	0.0364758	No data	No data	No data	No data	No data	No data	No data	No data	No data	No data	No data	No data	No data	No data	No data	No data	No data	No data
ZNF252P-AS1	0.00443496	No data	No data	No data	No data	No data	No data	No data	No data	No data	No data	No data	No data	No data	No data	No data	No data	No data	0.0364758	No data	No data	No data	No data	No data	No data	No data	No data	No data	No data	No data	No data	No data	No data	No data	No data	No data	No data
TMEM147-AS1	0.00443496	No data	No data	No data	No data	No data	No data	No data	No data	No data	No data	No data	No data	No data	No data	No data	No data	No data	0.0364758	No data	No data	No data	No data	No data	No data	No data	No data	No data	No data	No data	No data	No data	No data	No data	No data	No data	No data
ATXN7L3B	0.00443496	No data	No data	No data	No data	No data	No data	No data	No data	No data	No data	No data	No data	No data	No data	No data	No data	No data	0.0364758	No data	No data	No data	0	0	0	0	0	0.69072	No data	0.774848	No data	0	No data	No data	0	-1	-1
INPP5E	0.00443496	No data	No data	No data	0	No data	No data	No data	No data	No data	No data	No data	No data	No data	No data	No data	No data	No data	0.0364758	No data	No data	No data	0	0	0	0	0	0	No data	0.359846	-0.896904	0	No data	No data	0	-1	-1
RHOXF1	0.00443496	No data	No data	No data	No data	No data	No data	No data	No data	No data	No data	No data	No data	No data	No data	No data	No data	No data	0.0364758	No data	No data	No data	0	0	0	0	0	0	No data	No data	0	0	No data	No data	0	0.5	0
TRIM49	0.00443496	No data	No data	No data	No data	No data	No data	No data	No data	No data	No data	No data	No data	No data	No data	No data	No data	No data	0.0364758	No data	No data	No data	No data	No data	0	0	0	No data	No data	0.00132377	No data	No data	No data	No data	-0.983407	No data	No data
SLC6A13	0.00443496	No data	No data	No data	0	No data	No data	No data	No data	No data	No data	No data	No data	No data	No data	No data	No data	No data	0.0364758	No data	No data	No data	0	0	0	1	0	0.551495	No data	0.315499	No data	0	No data	No data	-0.26495	0.75	0.5
STRN4	0.00443496	No data	No data	No data	0	No data	No data	No data	No data	No data	No data	No data	No data	No data	No data	No data	No data	No data	0.0364758	No data	No data	No data	0	0	0	0	0	0.754315	No data	-0.66299	-0.527919	0	No data	No data	0	-1	-1
ABCB8	0.00443496	No data	No data	No data	0	No data	No data	No data	No data	No data	No data	No data	No data	No data	No data	No data	No data	No data	0.0364758	No data	No data	No data	0	0	0	0	0	0.21309	No data	-0.128847	No data	0	No data	No data	0	-1	-1
CARMIL3	0.00443496	No data	No data	No data	0	No data	No data	No data	No data	No data	No data	No data	No data	No data	No data	No data	No data	No data	0.0364758	No data	No data	No data	1	0	0	0	0	0.7449	No data	-0.603199	-0.0742373	0	No data	No data	0	0.5	0.5
ARL6IP4	0.00443496	No data	No data	No data	No data	No data	No data	No data	No data	No data	No data	No data	No data	No data	No data	No data	No data	No data	0.0364758	No data	No data	No data	0	0	0	0	0	0.07173	No data	0.485494	No data	No data	No data	No data	No data	-1	-1
LINC00458	0.00443496	No data	No data	No data	No data	No data	No data	No data	No data	No data	No data	No data	No data	No data	No data	No data	No data	No data	0.0364758	No data	No data	No data	No data	No data	No data	No data	No data	No data	No data	No data	No data	No data	No data	No data	No data	No data	No data
ZNF546	0.00443496	No data	No data	No data	No data	No data	No data	No data	No data	No data	No data	No data	No data	No data	No data	No data	No data	No data	0.0364758	No data	No data	No data	0	0	0	0	0	No data	No data	-0.0779923	No data	0	No data	No data	0	0.5	0
ZFAND2B	0.00443496	No data	No data	No data	0	No data	No data	No data	No data	No data	No data	No data	No data	No data	No data	No data	No data	No data	0.0364758	No data	No data	No data	0	0	0	0	0	0.51362	No data	-0.0871484	-0.58784	0	No data	No data	0	-1	-1
KIF19	0.00443496	No data	No data	No data	No data	No data	No data	No data	No data	No data	No data	No data	No data	No data	No data	No data	No data	No data	0.0364758	No data	No data	No data	1	0	0	0	0	0.48397	No data	0.460121	-0.630636	0	No data	No data	0	0.75	0
DCAF8L2	0.00443496	No data	No data	No data	No data	No data	No data	No data	No data	No data	No data	No data	No data	No data	No data	No data	No data	No data	0.0364758	No data	No data	No data	No data	No data	0	0	0	0	No data	No data	No data	0	No data	No data	-0.409668	1	1
SAMD8	0.00443496	No data	No data	No data	0	No data	No data	No data	No data	No data	No data	No data	No data	No data	No data	No data	No data	No data	0.0364758	No data	No data	No data	0	0	0	0	0	0.783135	No data	-0.418092	0	0	No data	No data	0	-1	-1
DPY19L3	0.00443496	No data	No data	No data	0	No data	No data	No data	No data	No data	No data	No data	No data	No data	No data	No data	No data	No data	0.0364758	No data	No data	No data	0	0	0	0	0	0.385475	No data	-0.474793	0	0	No data	No data	0	-1	-1
GMPPA	0.00443496	No data	No data	No data	0	No data	No data	No data	No data	No data	No data	No data	No data	No data	No data	No data	No data	No data	0.0364758	No data	No data	No data	0	0	0	0	0	0.88095	No data	0.213789	-0.302894	0	No data	No data	0	-1	-1
TANC1	0.00443496	No data	No data	No data	0	No data	No data	No data	No data	No data	No data	No data	No data	No data	No data	No data	No data	No data	0.0364758	No data	No data	No data	0	0	0	0	0	0.47609	No data	-0.506564	-0.0927341	0	255	No data	0	-1	0
OR4D6	0.00443496	No data	No data	No data	No data	No data	No data	No data	No data	No data	No data	No data	No data	No data	No data	No data	No data	No data	0.0364758	No data	No data	No data	1	0	0	0	0	0.41083	No data	0.391175	No data	0	No data	No data	-0.179935	No data	No data
H3P4	0.00443496	No data	No data	No data	No data	No data	No data	No data	No data	No data	No data	No data	No data	No data	No data	No data	No data	No data	0.0364758	No data	No data	No data	No data	No data	No data	No data	No data	No data	No data	No data	No data	No data	No data	No data	No data	No data	No data
BTBD6	0.00443496	No data	No data	No data	0	No data	No data	No data	No data	No data	No data	No data	No data	No data	No data	No data	No data	No data	0.0364758	No data	No data	No data	0	0	0	0	0	0.54461	No data	0.163486	No data	0	No data	No data	-0.149627	-1	-1
MIS18A	0.00443496	No data	No data	No data	No data	No data	No data	No data	No data	No data	No data	No data	No data	No data	No data	No data	No data	No data	0.0364758	No data	No data	No data	0	0	0	0	0	0	No data	0.582239	No data	-1	No data	No data	0	-1	-1
PPFIA3	0.00442223	No data	No data	No data	0	No data	No data	No data	No data	No data	No data	No data	No data	No data	No data	No data	No data	No data	0.0363711	No data	No data	No data	0	0	0	0	0	0.903685	No data	-0.914065	-0.280661	0	No data	No data	-0.0766325	0.5	0
ABCD1	0.00442223	No data	No data	No data	0	No data	No data	No data	No data	No data	No data	No data	No data	No data	No data	No data	No data	No data	0.0363711	No data	No data	1	0	0	0	0	0	0.536915	No data	No data	-0.330189	0	No data	No data	-0.0838925	-1	0
ARL8A	0.00441443	No data	No data	No data	No data	No data	No data	No data	No data	No data	No data	No data	No data	No data	No data	No data	No data	No data	0.036307	No data	No data	No data	0	0	0	0	0	0.97312	No data	-0.594264	No data	0	No data	No data	-0.798388	0.5	-1
CD72	0.00441443	No data	No data	No data	0	No data	No data	No data	No data	No data	No data	No data	No data	No data	No data	No data	No data	No data	0.036307	No data	No data	No data	0	0	0	0	0	0	No data	-0.234308	-0.275807	0	No data	No data	No data	1	0
POLR1E	0.00441443	No data	No data	No data	0	No data	No data	No data	No data	No data	No data	No data	No data	No data	No data	No data	No data	No data	0.036307	No data	No data	No data	0	0	0	0	0	0	No data	0.272918	0	-1	No data	No data	No data	-1	-1
RNFT1	0.00441443	No data	No data	No data	0	No data	No data	No data	No data	No data	No data	No data	No data	No data	No data	No data	No data	No data	0.036307	No data	No data	No data	0	0	0	0	0	0	No data	-0.123111	-0.0504557	0	No data	No data	0	0.5	-1
TIMM9	0.00441443	No data	No data	No data	No data	No data	No data	No data	No data	No data	No data	No data	No data	No data	No data	No data	No data	No data	0.036307	No data	No data	No data	0	0	0	0	0	0.88764	No data	0.405516	No data	-1	No data	No data	No data	-1	-1
TBC1D8	0.00441443	No data	No data	No data	No data	No data	No data	No data	No data	No data	No data	No data	No data	No data	No data	No data	No data	No data	0.036307	No data	No data	No data	1	0	0	0	0	0.52381	No data	-0.450414	0	0	No data	No data	0	-1	-1
GAL3ST2	0.00441443	No data	No data	No data	No data	No data	No data	No data	No data	No data	No data	No data	No data	No data	No data	No data	No data	No data	0.036307	No data	No data	No data	0	0	0	0	0	0	No data	0.880088	No data	0	No data	No data	0	1	1
UBE2H	0.00441443	No data	No data	No data	0	No data	No data	No data	No data	No data	No data	No data	No data	No data	No data	No data	No data	No data	0.036307	No data	No data	No data	0	0	0	0	1	1	No data	-0.927854	0	0	No data	No data	0	-1	-1
BTNL3	0.00441443	No data	No data	No data	0	No data	No data	No data	No data	No data	No data	No data	No data	No data	No data	No data	No data	No data	0.036307	No data	No data	No data	0	0	0	0	0	No data	No data	-0.205295	No data	0	No data	No data	-0.340127	1	0.5
LCMT1	0.00441443	No data	No data	No data	No data	No data	No data	No data	No data	No data	No data	No data	No data	No data	No data	No data	No data	No data	0.036307	No data	No data	No data	0	0	0	0	1	0.386225	No data	-0.0225041	-0.739203	0	No data	No data	0	-1	-1
LIMD2	0.00441443	No data	No data	No data	0	No data	No data	No data	No data	No data	No data	No data	No data	No data	No data	No data	No data	No data	0.036307	No data	No data	No data	0	0	0	0	0	0.80315	No data	0.18588	No data	0	No data	No data	0	0.5	-1
KRT79	0.00441443	No data	No data	No data	No data	No data	No data	No data	No data	No data	No data	No data	No data	No data	No data	No data	No data	No data	0.036307	No data	No data	No data	No data	No data	0	0	0	0.140185	No data	0.478323	No data	0	No data	No data	-0.116822	1	0.5
CD101	0.00441443	No data	No data	No data	0	No data	No data	No data	No data	No data	No data	No data	No data	No data	No data	No data	No data	No data	0.036307	No data	No data	No data	0	0	0	0	0	0	No data	-0.138665	0	0	No data	No data	0	0.5	0.5
SLC27A5	0.00441443	No data	No data	No data	0	No data	No data	No data	No data	No data	No data	No data	No data	No data	No data	No data	No data	No data	0.036307	No data	No data	No data	1	0	0	0	0	0	No data	0.153006	-0.892373	0	No data	No data	0	1	-1
ZNF77	0.00441443	No data	No data	No data	No data	No data	No data	No data	No data	No data	No data	No data	No data	No data	No data	No data	No data	No data	0.036307	No data	No data	No data	0	0	0	0	0	0	No data	0.766464	No data	0	No data	No data	0	-1	-1
PCDH19	0.00441443	No data	No data	No data	No data	No data	No data	No data	No data	No data	No data	No data	No data	No data	No data	No data	No data	No data	0.036307	No data	No data	No data	0	0	0	0	0	0.82143	No data	No data	-0.101295	0	No data	No data	0	0.5	0.5
CT55	0.00441443	No data	No data	No data	No data	No data	No data	No data	No data	No data	No data	No data	No data	No data	No data	No data	No data	No data	0.036307	No data	No data	No data	0	0	0	0	0	No data	No data	No data	-0.584167	0	No data	No data	0	1	1
WDFY4	0.00441443	No data	No data	No data	0	No data	No data	No data	No data	No data	No data	No data	No data	No data	No data	No data	No data	No data	0.036307	No data	No data	No data	0	0	0	0	0	0.06407	No data	-0.656481	0	0	No data	No data	0	0.5	0
NOX3	0.00441443	No data	No data	No data	No data	No data	No data	No data	No data	No data	No data	No data	No data	No data	No data	No data	No data	No data	0.036307	No data	No data	No data	0	0	0	1	0	0.03169	No data	0.388858	-0.315977	0	No data	No data	0	No data	No data
MAGEB5	0.00441443	No data	No data	No data	No data	No data	No data	No data	No data	No data	No data	No data	No data	No data	No data	No data	No data	No data	0.036307	No data	No data	No data	No data	No data	0	0	0	0	No data	No data	No data	0	No data	No data	0	No data	No data
PARD6G	0.00441443	No data	No data	No data	No data	No data	No data	No data	No data	No data	No data	No data	No data	No data	No data	No data	No data	No data	0.036307	No data	No data	No data	1	0	0	0	0	0	No data	0.710976	No data	0	No data	No data	0	0.5	0
AMT	0.00441443	No data	No data	No data	No data	No data	No data	No data	No data	No data	No data	No data	No data	No data	No data	No data	No data	No data	0.036307	No data	No data	No data	0	0	0	0	1	0.441685	No data	-0.280088	-0.855901	0	No data	No data	0	0.5	-1
RPS29	0.00441443	No data	No data	No data	No data	No data	No data	No data	No data	No data	No data	No data	No data	No data	No data	No data	No data	No data	0.036307	No data	No data	1	0	0	1	1	0	No data	No data	-0.88064	No data	-1	No data	No data	No data	-1	-1
ELP4	0.00441443	No data	No data	No data	0	No data	No data	No data	No data	No data	No data	No data	No data	No data	No data	No data	No data	No data	0.036307	No data	No data	No data	0	0	0	0	0	0	No data	0.587093	-0.721989	-1	No data	No data	No data	-1	-1
KRT75	0.00441443	No data	No data	No data	0	No data	No data	No data	No data	No data	No data	No data	No data	No data	No data	No data	No data	No data	0.036307	No data	No data	No data	1	0	0	0	0	0.246825	No data	0.00330943	0	0	No data	No data	-0.469147	1	0.5
MIR4728	0.00441443	No data	No data	No data	No data	No data	No data	No data	No data	No data	No data	No data	No data	No data	No data	No data	No data	No data	0.036307	No data	No data	No data	No data	No data	No data	No data	No data	No data	No data	No data	No data	No data	No data	No data	No data	No data	No data
JMY	0.00441443	No data	No data	No data	No data	No data	No data	No data	No data	No data	No data	No data	No data	No data	No data	No data	No data	No data	0.036307	No data	No data	No data	0	0	0	0	0	0.352225	No data	-0.506895	No data	0	No data	No data	0	-1	-1
CA8	0.00441443	No data	No data	No data	0	No data	No data	No data	No data	No data	No data	No data	No data	No data	No data	No data	No data	No data	0.036307	No data	No data	No data	No data	No data	0	0	0	0.948275	No data	-0.437948	-0.275376	0	No data	No data	0	0.5	0
FOXS1	0.00441443	No data	No data	No data	No data	No data	No data	No data	No data	No data	No data	No data	No data	No data	No data	No data	No data	No data	0.036307	No data	No data	No data	0	0	0	0	0	0	No data	-0.0164368	No data	0	No data	No data	0	1	0
PHKA2	0.00441443	No data	No data	No data	0	No data	No data	No data	No data	No data	No data	No data	No data	No data	No data	No data	No data	No data	0.036307	No data	No data	No data	0	0	1	1	0	0.54251	No data	No data	0	0	No data	No data	-0.218622	-1	-1
GPR158	0.00441443	No data	No data	No data	No data	No data	No data	No data	No data	No data	No data	No data	No data	No data	No data	No data	No data	No data	0.036307	No data	No data	No data	1	0	0	0	0	0.30864	No data	-0.465968	-0.257672	0	No data	No data	0	0.75	0.5
PPP1R12B	0.00441443	No data	No data	No data	0	No data	No data	No data	No data	No data	No data	No data	No data	No data	No data	No data	No data	No data	0.036307	No data	No data	No data	1	0	0	0	0	0.485745	No data	-0.397573	-0.70627	0	No data	No data	0	0.5	-1
PLN	0.00441172	No data	No data	No data	No data	No data	No data	No data	No data	No data	No data	No data	No data	No data	No data	No data	No data	No data	0.0362847	No data	No data	No data	0	0	0	0	0	0.903845	No data	0.794264	-0.792142	0	No data	No data	No data	0.5	0
TADA2A	0.00438116	No data	No data	No data	No data	No data	No data	No data	No data	No data	No data	No data	No data	No data	No data	No data	No data	No data	0.0360334	No data	No data	No data	0	0	No data	No data	No data	0.86456	No data	-0.494208	No data	-1	No data	No data	0	-1	-1
B4GAT1	0.00438116	No data	No data	No data	No data	No data	No data	No data	No data	No data	No data	No data	No data	No data	No data	No data	No data	No data	0.0360334	No data	No data	No data	0	0	0	0	0	0.831325	No data	-0.123001	-0.88519	0	No data	No data	0	0.5	-1
PCDHGC3	0.00432203	No data	No data	No data	No data	No data	No data	No data	No data	No data	No data	No data	No data	No data	No data	No data	No data	No data	0.0355471	No data	No data	No data	1	0	0	0	0	0.603855	No data	-0.600662	-0.0220234	0	No data	No data	0	0.5	0
RNF150	0.00432203	No data	No data	No data	0	No data	No data	No data	No data	No data	No data	No data	No data	No data	No data	No data	No data	No data	0.0355471	No data	No data	No data	0	0	0	0	0	0.726025	No data	0.0239382	No data	0	No data	No data	0	-1	0
MRPL1	0.00432203	No data	No data	No data	0	No data	No data	No data	No data	No data	No data	No data	No data	No data	No data	No data	No data	No data	0.0355471	No data	No data	No data	0	0	0	0	0	0	No data	0.0416988	No data	0	No data	No data	No data	-1	-1
ABCA2	0.00432203	No data	No data	No data	0	No data	No data	No data	No data	No data	No data	No data	No data	No data	No data	No data	No data	No data	0.0355471	No data	No data	No data	0	0	0	0	0	0.665435	No data	-0.755874	-0.696053	0	No data	No data	0	1	-1
MAN2A1	0.00432203	No data	No data	No data	0	No data	No data	No data	No data	No data	No data	No data	No data	No data	No data	No data	No data	No data	0.0355471	No data	No data	No data	0	0	0	1	0	0.04283	No data	-0.364479	-0.88749	0	No data	No data	0	-1	-1
PPP2R5A	0.00432203	No data	No data	No data	No data	No data	No data	No data	No data	No data	No data	No data	No data	No data	No data	No data	No data	No data	0.0355471	No data	No data	No data	0	0	0	1	0	0.88683	0	-0.321456	-0.445058	0	No data	No data	-0.36214	-1	-1
PTPRCAP	0.00432203	No data	No data	No data	No data	No data	No data	No data	No data	No data	No data	No data	No data	No data	No data	No data	No data	No data	0.0355471	No data	No data	No data	1	0	0	1	0	0	No data	0.675786	0	0	No data	No data	No data	0.75	0
AVEN	0.00432203	No data	No data	No data	0	No data	No data	No data	No data	No data	No data	No data	No data	No data	No data	No data	No data	No data	0.0355471	No data	No data	No data	1	0	0	0	0	0	No data	0.350138	No data	0	No data	No data	No data	-1	-1
ATP6V0D1	0.00432203	No data	No data	No data	No data	No data	No data	No data	No data	No data	No data	No data	No data	No data	No data	No data	No data	No data	0.0355471	No data	No data	No data	0	0	0	0	0	0.985755	No data	-0.674462	-0.0560922	-1	No data	No data	-0.188035	-1	-1
SLC35A3	0.00432203	No data	No data	No data	No data	No data	No data	No data	No data	No data	No data	No data	No data	No data	No data	No data	No data	No data	0.0355471	No data	No data	No data	0	0	0	0	0	0.76923	No data	0.255047	-0.71032	0	No data	No data	0	-1	-1
MMS22L	0.00432203	No data	No data	No data	No data	No data	No data	No data	No data	No data	No data	No data	No data	No data	No data	No data	No data	No data	0.0355471	No data	No data	No data	0	0	0	0	0	0.034595	No data	-0.681302	No data	-1	No data	No data	No data	0.5	0
RPS5	0.00432203	No data	No data	No data	No data	No data	No data	No data	No data	No data	No data	No data	No data	No data	No data	No data	No data	No data	0.0355471	No data	No data	1	0	0	1	1	0	0.95098	No data	-0.876779	No data	-1	No data	No data	0	-1	-1
CPO	0.00432203	No data	No data	No data	0	No data	No data	No data	No data	No data	No data	No data	No data	No data	No data	No data	No data	No data	0.0355471	No data	No data	No data	1	0	0	0	0	No data	No data	0.752013	No data	0	No data	No data	0	1	0.5
P2RY13	0.00432203	No data	No data	No data	No data	No data	No data	No data	No data	No data	No data	No data	No data	No data	No data	No data	No data	No data	0.0355471	No data	No data	No data	1	0	1	1	0	0	No data	0.2877	-0.821351	0	No data	No data	0	0.5	0
PFDN2	0.00432203	No data	No data	No data	No data	No data	No data	No data	No data	No data	No data	No data	No data	No data	No data	No data	No data	No data	0.0355471	No data	No data	No data	0	0	0	0	0	0.805195	No data	-0.454275	0	-1	No data	No data	No data	-1	-1
NBPF12	0.00425017	No data	No data	No data	0	No data	No data	No data	No data	No data	No data	No data	No data	No data	No data	No data	No data	No data	0.034956	No data	No data	No data	0	0	0	0	0	No data	No data	0.806509	No data	No data	No data	No data	-0.442348	0.5	-1
TMEM94	0.00425017	No data	No data	No data	0	No data	No data	No data	No data	No data	No data	No data	No data	No data	No data	No data	No data	No data	0.034956	No data	No data	No data	0	0	0	0	0	0.775075	No data	-0.566685	-0.912555	0	No data	No data	No data	-1	-1
TFEC	0.00425017	No data	No data	No data	No data	No data	No data	No data	No data	No data	No data	No data	No data	No data	No data	No data	No data	No data	0.034956	No data	No data	No data	0	0	0	0	0	0	No data	-0.110645	0	0	No data	No data	0	0.5	0
C1orf116	0.00425017	No data	No data	No data	No data	No data	No data	No data	No data	No data	No data	No data	No data	No data	No data	No data	No data	No data	0.034956	No data	No data	No data	1	0	0	0	0	0	No data	0.555543	-0.0894575	0	No data	No data	No data	0.5	0
PRRG1	0.00425017	No data	No data	No data	0	No data	No data	No data	No data	No data	No data	No data	No data	No data	No data	No data	No data	No data	0.034956	No data	No data	No data	1	0	0	0	0	0.63303	No data	No data	No data	0	No data	No data	0	0.5	0
APIP	0.00425017	No data	No data	No data	0	No data	No data	No data	No data	No data	No data	No data	No data	No data	No data	No data	No data	No data	0.034956	No data	No data	No data	0	0	0	0	0	0.710745	No data	0.6246	0	0	No data	No data	No data	-1	-1
PCCB	0.00425017	No data	No data	No data	0	No data	No data	No data	No data	No data	No data	No data	No data	No data	No data	No data	No data	No data	0.034956	No data	No data	No data	0	0	0	0	0	0.62894	No data	-0.216547	-0.718701	0	No data	No data	0	0.5	-1
MICOS13	0.00425017	No data	No data	No data	No data	No data	No data	No data	No data	No data	No data	No data	No data	No data	No data	No data	No data	No data	0.034956	No data	No data	No data	0	0	0	0	0	0.364405	No data	0.75444	-0.170738	0	No data	No data	No data	-1	-1
GAN	0.00425017	No data	No data	No data	No data	No data	No data	No data	No data	No data	No data	No data	No data	No data	No data	No data	No data	No data	0.034956	No data	No data	No data	0	0	0	0	0	0.91625	No data	-0.218753	-0.68326	0	No data	No data	0	1	0
KCNMB1	0.00425017	No data	No data	No data	No data	No data	No data	No data	No data	No data	No data	No data	No data	No data	No data	No data	No data	No data	0.034956	No data	No data	No data	0	0	0	0	0	0.136125	No data	0.584887	-0.784717	0	No data	No data	0	0.5	0
SLC25A39	0.00425017	No data	No data	No data	0	No data	No data	No data	No data	No data	No data	No data	No data	No data	No data	No data	No data	No data	0.034956	No data	No data	No data	0	0	0	0	0	0.41504	No data	0.410149	0	0	No data	No data	0	-1	-1
SLC26A6	0.00425017	No data	No data	No data	0	No data	No data	No data	No data	No data	No data	No data	No data	No data	No data	No data	No data	No data	0.034956	No data	No data	No data	1	0	0	0	0	0	No data	-0.0640927	-0.219299	0	No data	No data	0	-1	-1
IGLC4	0.00425017	No data	No data	No data	No data	No data	No data	No data	No data	No data	No data	No data	No data	No data	No data	No data	No data	No data	0.034956	No data	No data	No data	No data	No data	No data	No data	No data	No data	No data	No data	No data	No data	No data	No data	No data	No data	No data
TOX4	0.00425017	No data	No data	No data	0	No data	No data	No data	No data	No data	No data	No data	No data	No data	No data	No data	No data	No data	0.034956	No data	No data	No data	0	0	0	0	0	0.7504	No data	-0.878434	-0.0352354	0	No data	No data	0	-1	-1
FIGNL1	0.00425017	No data	No data	No data	No data	No data	No data	No data	No data	No data	No data	No data	No data	No data	No data	No data	No data	No data	0.034956	No data	No data	No data	0	0	0	0	1	0	No data	-0.549145	No data	0	No data	No data	0	-1	-1
IL1RAPL2	0.00425017	No data	No data	No data	No data	No data	No data	No data	No data	No data	No data	No data	No data	No data	No data	No data	No data	No data	0.034956	No data	No data	No data	1	0	0	0	0	0.72303	No data	No data	No data	0	No data	No data	-0.041545	0.5	1
PDCL	0.00425017	No data	No data	No data	No data	No data	No data	No data	No data	No data	No data	No data	No data	No data	No data	No data	No data	No data	0.034956	No data	No data	No data	0	0	0	0	0	0.60133	No data	-0.501931	No data	0	No data	No data	0	-1	-1
TAAR2	0.00425017	No data	No data	No data	No data	No data	No data	No data	No data	No data	No data	No data	No data	No data	No data	No data	No data	No data	0.034956	No data	No data	No data	1	0	0	0	0	0.216525	No data	0.703696	No data	0	No data	No data	0	No data	No data
PMM1	0.00425017	No data	No data	No data	0	No data	No data	No data	No data	No data	No data	No data	No data	No data	No data	No data	No data	No data	0.034956	No data	No data	No data	0	0	0	0	0	0.75191	No data	0.177827	No data	0	No data	No data	-0.0935125	-1	-1
WBP4	0.00425017	No data	No data	No data	0	No data	No data	No data	No data	No data	No data	No data	No data	No data	No data	No data	No data	No data	0.034956	No data	No data	No data	1	0	0	0	0	0	No data	0.00485383	No data	0	No data	No data	No data	-1	-1
SERPINA11	0.00425017	No data	No data	No data	0	No data	No data	No data	No data	No data	No data	No data	No data	No data	No data	No data	No data	No data	0.034956	No data	No data	No data	0	1	0	0	0	0	No data	0.440816	No data	0	No data	No data	0	1	0.5
LINC01191	0.00425017	No data	No data	No data	No data	No data	No data	No data	No data	No data	No data	No data	No data	No data	No data	No data	No data	No data	0.034956	No data	No data	No data	No data	No data	No data	No data	No data	No data	No data	No data	No data	No data	No data	No data	No data	No data	No data
ANKRD23	0.00425017	No data	No data	No data	No data	No data	No data	No data	No data	No data	No data	No data	No data	No data	No data	No data	No data	No data	0.034956	No data	No data	No data	0	0	0	0	0	0.114755	No data	0.778158	No data	0	No data	No data	No data	0.75	0
TRMT1	0.00425017	No data	No data	No data	0	No data	No data	No data	No data	No data	No data	No data	No data	No data	No data	No data	No data	No data	0.034956	No data	No data	No data	1	0	0	0	0	0.157815	No data	0.00728075	-0.811552	0	No data	No data	0	-1	-1
TRPC2	0.00425017	No data	No data	No data	No data	No data	No data	No data	No data	No data	No data	No data	No data	No data	No data	No data	No data	No data	0.034956	No data	No data	No data	No data	No data	No data	No data	No data	No data	No data	No data	No data	No data	No data	No data	No data	No data	No data
MILR1	0.00425017	No data	No data	No data	0	No data	No data	No data	No data	No data	No data	No data	No data	No data	No data	No data	No data	No data	0.034956	No data	No data	No data	1	0	0	0	0	0	No data	0.419415	-0.623099	No data	No data	No data	0	0.5	0
CLK3	0.00425017	No data	No data	No data	0	No data	No data	No data	No data	No data	No data	No data	No data	No data	No data	No data	No data	No data	0.034956	No data	No data	No data	0	0	1	1	1	0.938775	1	-0.682295	No data	0	No data	No data	-0.0306125	-1	-1
C1orf198	0.00425017	No data	No data	No data	0	No data	No data	No data	No data	No data	No data	No data	No data	No data	No data	No data	No data	No data	0.034956	No data	No data	No data	0	0	0	0	0	0	No data	-0.0314396	0	0	No data	No data	No data	0.5	-1
NOP56	0.00425017	No data	No data	No data	0	No data	No data	No data	No data	No data	No data	No data	No data	No data	No data	No data	No data	No data	0.034956	No data	No data	No data	0	0	0	0	0	0.469695	No data	-0.405957	No data	-1	No data	No data	0	-1	-1
FBXL5	0.00425017	No data	No data	No data	0	No data	No data	No data	No data	No data	No data	No data	No data	No data	No data	No data	No data	No data	0.034956	No data	No data	No data	0	0	0	0	0	0.674385	No data	-0.750028	-0.895687	0	No data	No data	0	-1	-1
KLHL20	0.00425017	No data	No data	No data	0	No data	No data	No data	No data	No data	No data	No data	No data	No data	No data	No data	No data	No data	0.034956	No data	No data	No data	0	0	0	0	0	0.95895	No data	-0.646773	-0.738995	0	No data	No data	0	-1	-1
ERLEC1	0.00425017	No data	No data	No data	0	No data	No data	No data	No data	No data	No data	No data	No data	No data	No data	No data	No data	No data	0.034956	No data	No data	No data	0	0	0	0	0	0.824015	No data	-0.0401544	0	0	No data	No data	0	-1	-1
PPP2R5B	0.00425017	No data	No data	No data	0	No data	No data	No data	No data	No data	No data	No data	No data	No data	No data	No data	No data	No data	0.034956	No data	No data	No data	0	0	0	0	0	0.93964	No data	-0.704026	No data	0	No data	No data	-0.205232	1	-1
POLR1B	0.00425017	No data	No data	No data	0	No data	No data	No data	No data	No data	No data	No data	No data	No data	No data	No data	No data	No data	0.034956	No data	No data	No data	0	0	0	0	0	0.51542	No data	-0.83519	-0.842363	-1	No data	No data	0	-1	-1
POLR2J4	0.00425017	No data	No data	No data	No data	No data	No data	No data	No data	No data	No data	No data	No data	No data	No data	No data	No data	No data	0.034956	No data	No data	No data	No data	No data	No data	No data	No data	No data	No data	No data	No data	No data	No data	No data	No data	No data	No data
SLC10A3	0.00425017	No data	No data	No data	0	No data	No data	No data	No data	No data	No data	No data	No data	No data	No data	No data	No data	No data	0.034956	No data	No data	No data	0	0	0	0	0	0.255765	No data	No data	-0.0114538	0	No data	No data	0	-1	-1
POLR2J4	0.00425017	No data	No data	No data	No data	No data	No data	No data	No data	No data	No data	No data	No data	No data	No data	No data	No data	No data	0.034956	No data	No data	No data	No data	No data	No data	No data	No data	No data	No data	No data	No data	No data	No data	No data	No data	No data	No data
AP5M1	0.00425017	No data	No data	No data	0	No data	No data	No data	No data	No data	No data	No data	No data	No data	No data	No data	No data	No data	0.034956	No data	No data	No data	0	0	0	0	0	0.2449	No data	0.167678	-0.184422	0	No data	No data	No data	-1	-1
RNF169	0.00425017	No data	No data	No data	No data	No data	No data	No data	No data	No data	No data	No data	No data	No data	No data	No data	No data	No data	0.034956	No data	No data	No data	0	0	0	0	0	0	No data	-0.32267	-0.151219	0	No data	No data	0	-1	-1
MMEL1	0.00425017	No data	No data	No data	0	No data	No data	No data	No data	No data	No data	No data	No data	No data	No data	No data	No data	No data	0.034956	No data	No data	No data	0	1	0	1	0	0	No data	0.108991	0	0	No data	No data	0	0.5	0
RNU6-2	0.00425017	No data	No data	No data	No data	No data	No data	No data	No data	No data	No data	No data	No data	No data	No data	No data	No data	No data	0.034956	No data	No data	No data	No data	No data	No data	No data	No data	1	No data	No data	No data	No data	No data	No data	-1	No data	No data
TRPC2	0.00425017	No data	No data	No data	No data	No data	No data	No data	No data	No data	No data	No data	No data	No data	No data	No data	No data	No data	0.034956	No data	No data	No data	No data	No data	No data	No data	No data	No data	No data	No data	-0.302354	No data	No data	No data	No data	No data	No data
HMX1	0.00425017	No data	No data	No data	No data	No data	No data	No data	No data	No data	No data	No data	No data	No data	No data	No data	No data	No data	0.034956	No data	No data	No data	0	0	0	0	0	0.295975	No data	0.985549	-0.703746	0	No data	No data	0	0.75	0.5
TMIGD2	0.00425017	No data	No data	No data	No data	No data	No data	No data	No data	No data	No data	No data	No data	No data	No data	No data	No data	No data	0.034956	No data	No data	No data	1	0	0	0	0	No data	No data	0.553668	No data	0	No data	No data	No data	1	0.5
RNU6-6P	0.00425017	No data	No data	No data	No data	No data	No data	No data	No data	No data	No data	No data	No data	No data	No data	No data	No data	No data	0.034956	No data	No data	No data	No data	No data	No data	No data	No data	1	No data	No data	No data	No data	No data	No data	-1	No data	No data
CYP11B1	0.00425017	No data	No data	No data	No data	No data	No data	No data	No data	No data	No data	No data	No data	No data	No data	No data	No data	No data	0.034956	No data	No data	1	0	0	1	1	0	No data	No data	-0.0786542	-0.938138	0	No data	No data	-0.831015	1	0.5
MANBA	0.00425017	No data	No data	No data	0	No data	No data	No data	No data	No data	No data	No data	No data	No data	No data	No data	No data	No data	0.034956	No data	No data	No data	0	0	0	1	0	0	No data	-0.244567	-0.871287	0	No data	No data	0	-1	0
C11orf86	0.00425017	No data	No data	No data	No data	No data	No data	No data	No data	No data	No data	No data	No data	No data	No data	No data	No data	No data	0.034956	No data	No data	No data	No data	No data	0	0	0	0	No data	0.753668	-0.85231	0	No data	No data	No data	1	0.5
SLC17A6	0.00425017	No data	No data	No data	No data	No data	No data	No data	No data	No data	No data	No data	No data	No data	No data	No data	No data	No data	0.034956	No data	No data	No data	1	0	0	0	0	0.871135	No data	-0.481522	-0.709423	0	No data	No data	-0.35567	0.5	0.5
APOL4	0.00425017	No data	No data	No data	0	No data	No data	No data	No data	No data	No data	No data	No data	No data	No data	No data	No data	No data	0.034956	No data	No data	No data	0	1	0	0	0	0	No data	0.893988	-0.0220234	No data	No data	No data	0	-1	0
RASIP1	0.00425017	No data	No data	No data	No data	No data	No data	No data	No data	No data	No data	No data	No data	No data	No data	No data	No data	No data	0.034956	No data	No data	No data	0	0	0	0	0	0.693665	No data	-0.739879	-0.912226	0	No data	No data	0	-1	0
MIR222	0.00425017	No data	No data	No data	No data	No data	No data	No data	No data	No data	No data	No data	No data	No data	No data	No data	No data	No data	0.034956	No data	No data	No data	No data	No data	No data	No data	No data	0	No data	No data	No data	No data	No data	No data	0	No data	No data
RNF186	0.00425017	No data	No data	No data	No data	No data	No data	No data	No data	No data	No data	No data	No data	No data	No data	No data	No data	No data	0.034956	No data	No data	No data	0	0	0	0	0	0	No data	0.904578	-0.684509	0	No data	No data	No data	0.5	0.5
PAPPA2	0.00425017	No data	No data	No data	0	No data	No data	No data	No data	No data	No data	No data	No data	No data	No data	No data	No data	No data	0.034956	No data	No data	No data	0	1	0	0	0	0	No data	-0.632874	-0.713766	0	No data	No data	0	1	0.5
TENT4B	0.00425017	No data	No data	No data	0	No data	No data	No data	No data	No data	No data	No data	No data	No data	No data	No data	No data	No data	0.034956	No data	No data	No data	1	0	0	0	0	0.368865	No data	-0.943298	No data	0	No data	No data	0	-1	0
COCH	0.00425017	No data	No data	No data	0	No data	No data	No data	No data	No data	No data	No data	No data	No data	No data	No data	No data	No data	0.034956	No data	No data	No data	0	1	0	0	0	0.71818	No data	-0.12631	0	0	No data	No data	0	1	0
DLG2	0.00425017	No data	No data	No data	No data	No data	No data	No data	No data	No data	No data	No data	No data	No data	No data	No data	No data	No data	0.034956	No data	No data	No data	1	0	0	0	0	0.676925	No data	-0.747049	-0.252082	0	No data	No data	-0.153845	0.5	0
CIMIP1	0.00425017	No data	No data	No data	No data	No data	No data	No data	No data	No data	No data	No data	No data	No data	No data	No data	No data	No data	0.034956	No data	No data	No data	0	0	0	0	0	0	No data	0.538886	No data	0	No data	No data	0	1	0.5
TMEM156	0.00422964	No data	No data	No data	0	No data	No data	No data	No data	No data	No data	No data	No data	No data	No data	No data	No data	No data	0.0347872	No data	No data	No data	0	0	0	0	0	0	No data	0.444677	No data	0	No data	No data	No data	1	0.5
CWC25	0.00422964	No data	No data	No data	No data	No data	No data	No data	No data	No data	No data	No data	No data	No data	No data	No data	No data	No data	0.0347872	No data	No data	No data	0	0	0	0	0	0.435295	No data	-0.292664	No data	0	No data	No data	No data	0.5	-1
BLOC1S4	0.00422964	No data	No data	No data	No data	No data	No data	No data	No data	No data	No data	No data	No data	No data	No data	No data	No data	No data	0.0347872	No data	No data	No data	0	0	0	0	0	0	No data	0.975179	-0.70482	0	No data	No data	0	-1	-1
FKBP1B	0.00422964	No data	No data	No data	0	No data	No data	No data	No data	No data	No data	No data	No data	No data	No data	No data	No data	No data	0.0347872	No data	No data	No data	0	0	1	1	0	0.86111	No data	-0.108439	-0.923778	0	No data	No data	-0.583332	0.5	-1
PSAPL1	0.00422964	No data	No data	No data	No data	No data	No data	No data	No data	No data	No data	No data	No data	No data	No data	No data	No data	No data	0.0347872	No data	No data	No data	0	1	0	0	0	0	No data	No data	No data	0	No data	No data	0	0.75	0.5
FOXRED2	0.00422964	No data	No data	No data	No data	No data	No data	No data	No data	No data	No data	No data	No data	No data	No data	No data	No data	No data	0.0347872	No data	No data	No data	0	0	0	0	0	0.115495	No data	-0.289465	0	0	No data	No data	0	-1	-1
H2AC16	0.00422964	No data	No data	No data	No data	No data	No data	No data	No data	No data	No data	No data	No data	No data	No data	No data	No data	No data	0.0347872	No data	No data	No data	0	0	No data	No data	No data	No data	No data	0.96503	No data	-1	No data	No data	-1	1	1
KCNH3	0.00422964	No data	No data	No data	No data	No data	No data	No data	No data	No data	No data	No data	No data	No data	No data	No data	No data	No data	0.0347872	No data	No data	1	1	0	1	1	0	0.79686	No data	-0.667071	-0.316966	0	No data	No data	0	0.75	0.5
YME1L1	0.00422964	No data	No data	No data	0	No data	No data	No data	No data	No data	No data	No data	No data	No data	No data	No data	No data	No data	0.0347872	No data	No data	No data	0	0	0	0	0	0.755585	No data	-0.592057	-0.0220234	0	No data	No data	0	-1	-1
TBC1D31	0.00422964	No data	No data	No data	0	No data	No data	No data	No data	No data	No data	No data	No data	No data	No data	No data	No data	No data	0.0347872	No data	No data	No data	0	0	0	0	0	0	No data	-0.154661	0	0	No data	No data	0	-1	-1
SPART	0.00422964	No data	No data	No data	0	No data	No data	No data	No data	No data	No data	No data	No data	No data	No data	No data	No data	No data	0.0347872	No data	No data	No data	0	0	0	0	0	0.30931	No data	-0.352234	-0.796065	0	No data	No data	No data	-1	-1
COL22A1	0.00422964	No data	No data	No data	0	No data	No data	No data	No data	No data	No data	No data	No data	No data	No data	No data	No data	No data	0.0347872	No data	No data	No data	0	1	0	0	0	No data	No data	0.0649752	No data	0	No data	No data	0	1	0
REM1	0.00422964	No data	No data	No data	No data	No data	No data	No data	No data	No data	No data	No data	No data	No data	No data	No data	No data	No data	0.0347872	No data	No data	No data	No data	No data	0	0	0	0.44631	No data	0.157308	No data	0	No data	No data	0	0.5	0
AADAC	0.00422964	No data	No data	No data	No data	No data	No data	No data	No data	No data	No data	No data	No data	No data	No data	No data	No data	No data	0.0347872	No data	No data	No data	0	0	0	1	0	0	No data	0.277661	-0.211128	0	No data	No data	0	0.75	0
POLR2B	0.00422964	No data	No data	No data	0	No data	No data	No data	No data	No data	No data	No data	No data	No data	No data	No data	No data	No data	0.0347872	No data	No data	No data	0	0	0	0	0	0.99574	No data	-0.611031	0	-1	No data	No data	0	-1	-1
C9orf163	0.00422964	No data	No data	No data	No data	No data	No data	No data	No data	No data	No data	No data	No data	No data	No data	No data	No data	No data	0.0347872	No data	No data	No data	No data	No data	No data	No data	No data	No data	No data	No data	No data	No data	No data	No data	No data	No data	No data
ADH6	0.00422964	No data	No data	No data	No data	No data	No data	No data	No data	No data	No data	No data	No data	No data	No data	No data	No data	No data	0.0347872	No data	No data	1	0	0	0	0	0	0	No data	0.469388	No data	0	No data	No data	-0.0866675	1	0.5
GLUD2	0.00422964	No data	No data	No data	No data	No data	No data	No data	No data	No data	No data	No data	No data	No data	No data	No data	No data	No data	0.0347872	No data	No data	No data	0	0	0	0	0	0.69534	No data	No data	No data	0	No data	No data	-0.892472	0.75	0.5
ALG8	0.00422964	No data	No data	No data	0	No data	No data	No data	No data	No data	No data	No data	No data	No data	No data	No data	No data	No data	0.0347872	No data	No data	No data	0	0	0	0	0	0.4962	No data	-0.102261	-0.730729	0	No data	No data	0	-1	-1
PPIL6	0.00422964	No data	No data	No data	No data	No data	No data	No data	No data	No data	No data	No data	No data	No data	No data	No data	No data	No data	0.0347872	No data	No data	No data	0	0	0	0	0	0	No data	0.762603	-0.0590171	0	No data	No data	0	0.5	0
CD1E	0.00422964	No data	No data	No data	0	No data	No data	No data	No data	No data	No data	No data	No data	No data	No data	No data	No data	No data	0.0347872	No data	No data	No data	0	0	0	0	1	No data	No data	0.69465	No data	0	No data	No data	0	1	0
FGF12	0.00422964	No data	No data	No data	No data	No data	No data	No data	No data	No data	No data	No data	No data	No data	No data	No data	No data	No data	0.0347872	No data	No data	No data	0	0	0	0	0	0.889505	No data	-0.0634308	0	0	No data	No data	-0.350828	1	0
SFTA1P	0.00422964	No data	No data	No data	No data	No data	No data	No data	No data	No data	No data	No data	No data	No data	No data	No data	No data	No data	0.0347872	No data	No data	No data	No data	No data	No data	No data	No data	No data	No data	No data	No data	No data	No data	No data	No data	No data	No data
TSC22D3	0.00422964	No data	No data	No data	0	No data	No data	No data	No data	No data	No data	No data	No data	No data	No data	No data	No data	No data	0.0347872	No data	No data	No data	0	0	0	0	0	0.425	No data	No data	-0.708894	0	No data	No data	0	-1	-1
LPAR4	0.00422964	No data	No data	No data	No data	No data	No data	No data	No data	No data	No data	No data	No data	No data	No data	No data	No data	No data	0.0347872	No data	No data	No data	1	0	1	1	0	0.91892	No data	No data	-0.926189	0	No data	No data	0	0.5	0.5
POPDC2	0.00422964	No data	No data	No data	No data	No data	No data	No data	No data	No data	No data	No data	No data	No data	No data	No data	No data	No data	0.0347872	No data	No data	No data	1	0	0	0	0	0.184785	No data	0.159404	-0.730765	0	No data	No data	0	1	0
CDHR3	0.00422964	No data	No data	No data	0	No data	No data	No data	No data	No data	No data	No data	No data	No data	No data	No data	No data	No data	0.0347872	No data	No data	No data	1	0	0	0	0	0	No data	0.211583	0	0	No data	No data	0	0.75	0
H2AC15	0.00422964	No data	No data	No data	No data	No data	No data	No data	No data	No data	No data	No data	No data	No data	No data	No data	No data	No data	0.0347872	No data	No data	No data	0	0	No data	No data	No data	No data	No data	0.73348	No data	-1	No data	No data	-1	-1	0
UGT2B11	0.00422964	No data	No data	No data	0	No data	No data	No data	No data	No data	No data	No data	No data	No data	No data	No data	No data	No data	0.0347872	No data	No data	No data	0	0	0	0	0	No data	No data	0.413569	No data	0	No data	No data	-0.867675	1	0.5
MTM1	0.00422964	No data	No data	No data	0	No data	No data	No data	No data	No data	No data	No data	No data	No data	No data	No data	No data	No data	0.0347872	No data	No data	No data	1	0	0	0	0	0.60199	No data	No data	-0.845214	0	No data	No data	-0.116915	-1	-1
VAT1L	0.00422964	No data	No data	No data	No data	No data	No data	No data	No data	No data	No data	No data	No data	No data	No data	No data	No data	No data	0.0347872	No data	No data	No data	0	0	0	0	0	0.904535	No data	0.166906	-0.0537322	0	No data	No data	0	0.5	0
SLIT1	0.00422964	No data	No data	No data	No data	No data	No data	No data	No data	No data	No data	No data	No data	No data	No data	No data	No data	No data	0.0347872	No data	No data	No data	1	1	0	0	0	0.719685	No data	-0.760949	0	0	255	No data	-0.137875	0.75	0.5
H2AC17	0.00422964	No data	No data	No data	No data	No data	No data	No data	No data	No data	No data	No data	No data	No data	No data	No data	No data	No data	0.0347872	No data	No data	No data	0	0	No data	No data	No data	No data	No data	0.949476	No data	-1	No data	No data	-1	0.5	0.5
RNU2-1	0.00422964	No data	No data	No data	No data	No data	No data	No data	No data	No data	No data	No data	No data	No data	No data	No data	No data	No data	0.0347872	No data	No data	No data	No data	No data	No data	No data	No data	No data	No data	No data	No data	No data	No data	No data	No data	No data	No data
FSIP2	0.00422964	No data	No data	No data	No data	No data	No data	No data	No data	No data	No data	No data	No data	No data	No data	No data	No data	No data	0.0347872	No data	No data	No data	0	0	0	0	0	0	No data	-0.315168	0	0	No data	No data	No data	0.75	0.5
ETFB	0.00422964	No data	No data	No data	No data	No data	No data	No data	No data	No data	No data	No data	No data	No data	No data	No data	No data	No data	0.0347872	No data	No data	No data	0	0	0	1	1	0.607845	No data	0.230998	-0.744782	0	No data	No data	No data	0.5	-1
CEP290	0.00422964	No data	No data	No data	0	No data	No data	No data	No data	No data	No data	No data	No data	No data	No data	No data	No data	No data	0.0347872	No data	No data	1	0	0	0	0	0	0.370715	No data	0.222945	-0.954096	0	No data	No data	No data	-1	0
SWI5	0.00422964	No data	No data	No data	0	No data	No data	No data	No data	No data	No data	No data	No data	No data	No data	No data	No data	No data	0.0347872	No data	No data	No data	0	0	No data	No data	No data	0	No data	0.255378	No data	0	No data	No data	No data	0.5	-1
RGS22	0.00422964	No data	No data	No data	0	No data	No data	No data	No data	No data	No data	No data	No data	No data	No data	No data	No data	No data	0.0347872	No data	No data	No data	0	0	0	0	0	0	No data	0.0815223	No data	0	No data	No data	0	1	0
PPFIA4	0.00422964	No data	No data	No data	0	No data	No data	No data	No data	No data	No data	No data	No data	No data	No data	No data	No data	No data	0.0347872	No data	No data	No data	0	0	0	0	0	0.647885	No data	-0.0900165	0	0	No data	No data	-0.248135	1	0
OSTF1	0.00422964	No data	No data	No data	0	No data	No data	No data	No data	No data	No data	No data	No data	No data	No data	No data	No data	No data	0.0347872	No data	No data	No data	0	0	0	0	0	0.813085	No data	0.971539	-0.672934	0	No data	No data	No data	-1	-1
CWC15	0.00422964	No data	No data	No data	0	No data	No data	No data	No data	No data	No data	No data	No data	No data	No data	No data	No data	No data	0.0347872	No data	No data	No data	0	0	0	0	0	0.95633	No data	-0.493105	No data	No data	No data	No data	No data	-1	-1
DNAH9	0.00422964	No data	No data	No data	No data	No data	No data	No data	No data	No data	No data	No data	No data	No data	No data	No data	No data	No data	0.0347872	No data	No data	No data	0	0	0	0	0	0.38364	No data	-0.327082	-0.0590171	0	No data	No data	-0.069885	0.5	0
AFTPH	0.00422964	No data	No data	No data	0	No data	No data	No data	No data	No data	No data	No data	No data	No data	No data	No data	No data	No data	0.0347872	No data	No data	No data	0	0	0	0	0	0	No data	-0.952124	0	0	No data	No data	0	-1	-1
IQSEC3	0.00422964	No data	No data	No data	No data	No data	No data	No data	No data	No data	No data	No data	No data	No data	No data	No data	No data	No data	0.0347872	No data	No data	No data	0	0	0	0	0	0.31895	No data	-0.393602	-0.242091	0	No data	No data	0	1	0
A2M-AS1	0.00422964	No data	No data	No data	No data	No data	No data	No data	No data	No data	No data	No data	No data	No data	No data	No data	No data	No data	0.0347872	No data	No data	No data	No data	No data	No data	No data	No data	No data	No data	No data	No data	No data	No data	No data	No data	No data	No data
JADE3	0.00422964	No data	No data	No data	No data	No data	No data	No data	No data	No data	No data	No data	No data	No data	No data	No data	No data	No data	0.0347872	No data	No data	No data	0	0	0	0	0	0.10085	No data	No data	-0.781482	0	No data	No data	0	-1	-1
AP3M2	0.00422964	No data	No data	No data	0	No data	No data	No data	No data	No data	No data	No data	No data	No data	No data	No data	No data	No data	0.0347872	No data	No data	No data	0	0	0	0	0	0.91627	No data	-0.191065	-0.297086	0	No data	No data	-0.605262	-1	-1
FKBP7	0.00422964	No data	No data	No data	0	No data	No data	No data	No data	No data	No data	No data	No data	No data	No data	No data	No data	No data	0.0347872	No data	No data	No data	0	0	0	0	0	0.27928	No data	0.550028	No data	0	No data	No data	0	0.5	0
POPDC3	0.00422964	No data	No data	No data	No data	No data	No data	No data	No data	No data	No data	No data	No data	No data	No data	No data	No data	No data	0.0347872	No data	No data	No data	0	0	0	0	0	0.45017	No data	0.0932157	0	0	No data	No data	0	0.75	0.5
H2AC11	0.00422964	No data	No data	No data	No data	No data	No data	No data	No data	No data	No data	No data	No data	No data	No data	No data	No data	No data	0.0347872	No data	No data	No data	0	0	No data	No data	No data	No data	No data	0.904688	No data	-1	No data	No data	-1	0.5	0.5
MYL6	0.00422964	No data	No data	No data	No data	No data	No data	No data	No data	No data	No data	No data	No data	No data	No data	No data	No data	No data	0.0347872	No data	No data	No data	No data	No data	0	0	0	No data	No data	0.56128	No data	0	No data	No data	-0.503312	-1	-1
SYNGR1	0.00422964	No data	No data	No data	0	No data	No data	No data	No data	No data	No data	No data	No data	No data	No data	No data	No data	No data	0.0347872	No data	No data	No data	0	0	0	0	0	0.72103	No data	-0.116602	0	0	No data	No data	0	0.5	-1
UBE2L3	0.00422964	No data	No data	No data	0	No data	No data	No data	No data	No data	No data	No data	No data	No data	No data	No data	No data	No data	0.0347872	No data	No data	No data	0	0	0	0	0	1	No data	-0.883508	-0.692262	-1	No data	No data	-0.935065	-1	-1
MRPL54	0.00422964	No data	No data	No data	No data	No data	No data	No data	No data	No data	No data	No data	No data	No data	No data	No data	No data	No data	0.0347872	No data	No data	No data	0	0	0	0	0	0	No data	0.35433	No data	0	No data	No data	No data	-1	-1
RRAGC	0.00422964	No data	No data	No data	0	No data	No data	No data	No data	No data	No data	No data	No data	No data	No data	No data	No data	No data	0.0347872	No data	No data	No data	0	0	0	0	0	0.937345	No data	-0.637397	-0.756578	0	No data	No data	-0.43609	-1	-1
PALS1	0.00422964	No data	No data	No data	No data	No data	No data	No data	No data	No data	No data	No data	No data	No data	No data	No data	No data	No data	0.0347872	No data	No data	No data	1	0	0	0	0	0.837035	No data	-0.507887	No data	0	No data	No data	0	-1	-1
MYO1A	0.00422964	No data	No data	No data	0	No data	No data	No data	No data	No data	No data	No data	No data	No data	No data	No data	No data	No data	0.0347872	No data	No data	No data	0	0	0	0	0	0.38159	No data	0.0554881	0	0	No data	No data	0	1	0.5
CPSF2	0.00422964	No data	No data	No data	0	No data	No data	No data	No data	No data	No data	No data	No data	No data	No data	No data	No data	No data	0.0347872	No data	No data	No data	0	0	0	0	0	0.8977	No data	-0.502041	No data	-1	No data	No data	0	-1	-1
CD302	0.00422964	No data	No data	No data	No data	No data	No data	No data	No data	No data	No data	No data	No data	No data	No data	No data	No data	No data	0.0347872	No data	No data	No data	1	0	0	0	0	0	No data	0.481302	0	0	No data	No data	0	0.5	-1
CSGALNACT1	0.00422964	No data	No data	No data	0	No data	No data	No data	No data	No data	No data	No data	No data	No data	No data	No data	No data	No data	0.0347872	No data	No data	No data	0	0	0	0	0	0.55827	No data	0.462438	-0.689059	0	No data	No data	-0.036655	0.5	0
TSPAN12	0.00413478	No data	No data	No data	No data	No data	No data	No data	No data	No data	No data	No data	No data	No data	No data	No data	No data	No data	0.034007	No data	No data	No data	0	0	0	0	0	0.90164	No data	-0.497408	-0.809294	0	No data	No data	0	0.5	0
PRSS1	0.00411205	No data	No data	No data	0	No data	No data	No data	No data	No data	No data	No data	No data	No data	No data	No data	No data	No data	0.0338201	No data	No data	No data	0	1	1	1	0	0	No data	0.512521	-0.811452	0	No data	No data	-0.736842	1	0
SAMD13	0.00406538	No data	No data	No data	0	No data	No data	No data	No data	No data	No data	No data	No data	No data	No data	No data	No data	No data	0.0334362	No data	No data	No data	0	0	0	0	0	0.70588	No data	0.116161	No data	0	No data	No data	0	0.5	0
FAM241A	0.00406538	No data	No data	No data	0	No data	No data	No data	No data	No data	No data	No data	No data	No data	No data	No data	No data	No data	0.0334362	No data	No data	No data	0	0	0	0	0	0	No data	0.378489	No data	0	No data	No data	0	-1	0
CLMP	0.00406538	No data	No data	No data	No data	No data	No data	No data	No data	No data	No data	No data	No data	No data	No data	No data	No data	No data	0.0334362	No data	No data	No data	1	0	0	0	0	0.63807	No data	-0.29829	-0.866048	0	No data	No data	0	0.5	0
HMGA1P6	0.00406538	No data	No data	No data	No data	No data	No data	No data	No data	No data	No data	No data	No data	No data	No data	No data	No data	No data	0.0334362	No data	No data	No data	No data	No data	No data	No data	No data	No data	No data	No data	No data	No data	No data	No data	No data	No data	No data
PPP2R5D	0.00406538	No data	No data	No data	No data	No data	No data	No data	No data	No data	No data	No data	No data	No data	No data	No data	No data	No data	0.0334362	No data	No data	No data	0	0	0	0	0	0.800665	No data	-0.935356	-0.598483	0	No data	No data	-0.35216	-1	-1
PEX11G	0.00406538	No data	No data	No data	0	No data	No data	No data	No data	No data	No data	No data	No data	No data	No data	No data	No data	No data	0.0334362	No data	No data	No data	0	0	0	0	0	0	No data	0.717816	No data	0	No data	No data	No data	0.5	0
CYCSP1	0.00406538	No data	No data	No data	No data	No data	No data	No data	No data	No data	No data	No data	No data	No data	No data	No data	No data	No data	0.0334362	No data	No data	No data	No data	No data	No data	No data	No data	No data	No data	No data	No data	No data	No data	No data	No data	No data	No data
PDE4C	0.00406538	No data	No data	No data	No data	No data	No data	No data	No data	No data	No data	No data	No data	No data	No data	No data	No data	No data	0.0334362	No data	No data	No data	No data	No data	No data	No data	No data	No data	No data	No data	No data	0	No data	No data	No data	-1	0.5
TRIM7	0.00406538	No data	No data	No data	0	No data	No data	No data	No data	No data	No data	No data	No data	No data	No data	No data	No data	No data	0.0334362	No data	No data	No data	0	0	0	0	0	0.452055	No data	0.676669	0	0	No data	No data	0	0.5	0
LINC00623	0.00406538	No data	No data	No data	No data	No data	No data	No data	No data	No data	No data	No data	No data	No data	No data	No data	No data	No data	0.0334362	No data	No data	No data	No data	No data	No data	No data	No data	No data	No data	No data	No data	No data	No data	No data	No data	No data	No data
ZNF676	0.00406538	No data	No data	No data	No data	No data	No data	No data	No data	No data	No data	No data	No data	No data	No data	No data	No data	No data	0.0334362	No data	No data	No data	0	0	0	0	0	No data	No data	0.830888	-0.836314	0	No data	No data	-0.494047	-1	0
ATP5F1D	0.00406538	No data	No data	No data	No data	No data	No data	No data	No data	No data	No data	No data	No data	No data	No data	No data	No data	No data	0.0334362	No data	No data	No data	0	0	0	0	0	0.315475	No data	0.987976	-0.0220234	-1	No data	No data	No data	0.5	-1
SLC25A26	0.00406538	No data	No data	No data	0	No data	No data	No data	No data	No data	No data	No data	No data	No data	No data	No data	No data	No data	0.0334362	No data	No data	No data	0	0	0	0	0	0.37956	No data	0.244898	-0.254555	0	No data	No data	0	-1	-1
BICC1	0.00406538	No data	No data	No data	No data	No data	No data	No data	No data	No data	No data	No data	No data	No data	No data	No data	No data	No data	0.0334362	No data	No data	No data	0	0	0	0	0	0.650925	No data	-0.643023	-0.967429	0	No data	No data	0	0.5	0
ACTR3B	0.00406538	No data	No data	No data	0	No data	No data	No data	No data	No data	No data	No data	No data	No data	No data	No data	No data	No data	0.0334362	No data	No data	No data	0	0	0	0	0	0.92823	No data	-0.864093	0	0	No data	No data	-0.760765	0.5	-1
CYCSP35	0.00406538	No data	No data	No data	No data	No data	No data	No data	No data	No data	No data	No data	No data	No data	No data	No data	No data	No data	0.0334362	No data	No data	No data	No data	No data	No data	No data	No data	No data	No data	No data	No data	No data	No data	No data	No data	No data	No data
SGCZ	0.00406538	No data	No data	No data	No data	No data	No data	No data	No data	No data	No data	No data	No data	No data	No data	No data	No data	No data	0.0334362	No data	No data	No data	1	0	0	0	0	0.759615	No data	0.544291	No data	0	No data	No data	0	0.5	1
ZFP14	0.00406538	No data	No data	No data	0	No data	No data	No data	No data	No data	No data	No data	No data	No data	No data	No data	No data	No data	0.0334362	No data	No data	No data	0	0	0	0	0	0.099435	No data	-0.660783	-0.784075	0	No data	No data	-0.24015	-1	-1
GUSBP1	0.00406538	No data	No data	No data	No data	No data	No data	No data	No data	No data	No data	No data	No data	No data	No data	No data	No data	No data	0.0334362	No data	No data	No data	No data	No data	No data	No data	No data	No data	No data	No data	No data	No data	No data	No data	No data	No data	No data
ASTN1	0.00406538	No data	No data	No data	0	No data	No data	No data	No data	No data	No data	No data	No data	No data	No data	No data	No data	No data	0.0334362	No data	No data	No data	0	0	0	0	0	0.89567	No data	-0.804192	-0.280661	0	No data	No data	0	0.5	0.5
STX16	0.00406538	No data	No data	No data	No data	No data	No data	No data	No data	No data	No data	No data	No data	No data	No data	No data	No data	No data	0.0334362	No data	No data	No data	0	0	0	0	0	0.69231	No data	0.0141202	-0.292893	0	No data	No data	0	-1	-1
CAMKV	0.00406538	No data	No data	No data	No data	No data	No data	No data	No data	No data	No data	No data	No data	No data	No data	No data	No data	No data	0.0334362	No data	No data	No data	0	0	0	0	0	0.74052	No data	-0.955212	0	0	No data	No data	0	1	0.5
SLC6A11	0.00406538	No data	No data	No data	0	No data	No data	No data	No data	No data	No data	No data	No data	No data	No data	No data	No data	No data	0.0334362	No data	No data	No data	0	0	1	1	0	0.675635	No data	-0.650414	No data	0	No data	No data	-0.121835	1	0.5
DCHS1	0.00406538	No data	No data	No data	0	No data	No data	No data	No data	No data	No data	No data	No data	No data	No data	No data	No data	No data	0.0334362	No data	No data	No data	1	0	0	0	0	0.627045	No data	-0.699614	-0.909299	0	No data	No data	0	-1	0
CYP4F22	0.00406538	No data	No data	No data	0	No data	No data	No data	No data	No data	No data	No data	No data	No data	No data	No data	No data	No data	0.0334362	No data	No data	No data	0	0	0	0	0	0.33145	No data	-0.339989	-0.684483	0	No data	No data	-0.08663	0.5	0
NBPF14	0.00406538	No data	No data	No data	No data	No data	No data	No data	No data	No data	No data	No data	No data	No data	No data	No data	No data	No data	0.0334362	No data	No data	No data	0	0	0	0	0	No data	No data	0.268505	No data	No data	No data	No data	-0.974063	-1	-1
PACSIN3	0.00406538	No data	No data	No data	0	No data	No data	No data	No data	No data	No data	No data	No data	No data	No data	No data	No data	No data	0.0334362	No data	No data	No data	1	0	0	0	0	0.71698	No data	-0.211804	No data	0	No data	No data	0	0.75	0
DDAH2	0.00406538	No data	No data	No data	0	No data	No data	No data	No data	No data	No data	No data	No data	No data	No data	No data	No data	No data	0.0334362	No data	No data	No data	0	0	0	0	0	0.85965	No data	-0.627689	No data	0	No data	No data	0	-1	-1
RPS6KL1	0.00406538	No data	No data	No data	0	No data	No data	No data	No data	No data	No data	No data	No data	No data	No data	No data	No data	No data	0.0334362	No data	No data	No data	0	0	0	0	0	0	No data	0.0163265	-0.0537322	0	No data	No data	0	0.5	0
AFF2	0.00406538	No data	No data	No data	0	No data	No data	No data	No data	No data	No data	No data	No data	No data	No data	No data	No data	No data	0.0334362	No data	No data	No data	0	0	0	0	0	0.317315	No data	No data	-0.786337	0	No data	No data	0	0.5	0
VSTM2B	0.00406538	No data	No data	No data	No data	No data	No data	No data	No data	No data	No data	No data	No data	No data	No data	No data	No data	No data	0.0334362	No data	No data	No data	0	0	0	0	0	0.473685	No data	0.748593	No data	0	No data	No data	0	1	0.5
DZIP3	0.00406538	No data	No data	No data	0	No data	No data	No data	No data	No data	No data	No data	No data	No data	No data	No data	No data	No data	0.0334362	No data	No data	No data	0	0	0	0	0	0.163905	No data	-0.316161	No data	0	No data	No data	0	-1	-1
TNR	0.00406538	No data	No data	No data	0	No data	No data	No data	No data	No data	No data	No data	No data	No data	No data	No data	No data	No data	0.0334362	No data	No data	No data	0	1	0	0	0	0.661265	No data	-0.823607	-0.269516	0	No data	No data	0	0.75	0.5
MIR30C1	0.00406538	No data	No data	No data	No data	No data	No data	No data	No data	No data	No data	No data	No data	No data	No data	No data	No data	No data	0.0334362	No data	No data	No data	No data	No data	No data	No data	No data	0.94382	No data	No data	No data	No data	No data	No data	-0.129212	No data	No data
SPINK5	0.00406538	No data	No data	No data	0	No data	No data	No data	No data	No data	No data	No data	No data	No data	No data	No data	No data	No data	0.0334362	No data	No data	No data	0	1	0	0	0	0	No data	-0.104137	-0.70513	0	No data	No data	0	0.75	0
MAGOHB	0.00406538	No data	No data	No data	0	No data	No data	No data	No data	No data	No data	No data	No data	No data	No data	No data	No data	No data	0.0334362	No data	No data	No data	0	0	0	0	0	0.89865	No data	0.930502	No data	0	No data	No data	-0.932432	-1	-1
PDCD4-AS1	0.00406538	No data	No data	No data	No data	No data	No data	No data	No data	No data	No data	No data	No data	No data	No data	No data	No data	No data	0.0334362	No data	No data	No data	No data	No data	No data	No data	No data	No data	No data	No data	No data	No data	No data	No data	No data	No data	No data
PPME1	0.00406538	No data	No data	No data	0	No data	No data	No data	No data	No data	No data	No data	No data	No data	No data	No data	No data	No data	0.0334362	No data	No data	No data	0	0	1	1	0	0.896375	1	-0.738224	-0.551244	0	No data	No data	No data	-1	-1
GABPB1-IT1	0.00406538	No data	No data	No data	No data	No data	No data	No data	No data	No data	No data	No data	No data	No data	No data	No data	No data	No data	0.0334362	No data	No data	No data	No data	No data	No data	No data	No data	No data	No data	No data	No data	No data	No data	No data	No data	No data	No data
FAAP100	0.00406538	No data	No data	No data	No data	No data	No data	No data	No data	No data	No data	No data	No data	No data	No data	No data	No data	No data	0.0334362	No data	No data	No data	0	0	0	0	0	0	No data	0.193602	-0.101263	0	No data	No data	No data	-1	-1
H2AC25	0.00406538	No data	No data	No data	No data	No data	No data	No data	No data	No data	No data	No data	No data	No data	No data	No data	No data	No data	0.0334362	No data	No data	No data	0	0	0	0	0	1	No data	0.776172	No data	0	No data	No data	-0.98077	0.5	0
IGLC3	0.00406538	No data	No data	No data	No data	No data	No data	No data	No data	No data	No data	No data	No data	No data	No data	No data	No data	No data	0.0334362	No data	No data	No data	1	1	0	0	0	0	No data	No data	0	No data	No data	No data	-0.976415	0.5	0
APMAP	0.00406538	No data	No data	No data	0	No data	No data	No data	No data	No data	No data	No data	No data	No data	No data	No data	No data	No data	0.0334362	No data	No data	No data	1	0	0	0	0	0.471155	No data	0.300165	-0.32322	0	No data	No data	No data	0.5	-1
IL36B	0.00406538	No data	No data	No data	No data	No data	No data	No data	No data	No data	No data	No data	No data	No data	No data	No data	No data	No data	0.0334362	No data	No data	No data	0	1	0	0	0	0	No data	0.792278	No data	0	No data	No data	0	0.75	0.5
CHLSN	0.00406538	No data	No data	No data	0	No data	No data	No data	No data	No data	No data	No data	No data	No data	No data	No data	No data	No data	0.0334362	No data	No data	No data	0	0	0	0	0	0	No data	0.534694	0	No data	No data	No data	No data	-1	-1
SLC25A40	0.00406538	No data	No data	No data	No data	No data	No data	No data	No data	No data	No data	No data	No data	No data	No data	No data	No data	No data	0.0334362	No data	No data	No data	0	0	0	0	0	0.14201	No data	0.426365	No data	0	No data	No data	0	-1	-1
CYCSP52	0.00406538	No data	No data	No data	No data	No data	No data	No data	No data	No data	No data	No data	No data	No data	No data	No data	No data	No data	0.0334362	No data	No data	No data	No data	No data	No data	No data	No data	No data	No data	No data	No data	No data	No data	No data	No data	No data	No data
SNX20	0.00406538	No data	No data	No data	No data	No data	No data	No data	No data	No data	No data	No data	No data	No data	No data	No data	No data	No data	0.0334362	No data	No data	No data	0	0	0	0	0	0	No data	0.652179	No data	0	No data	No data	0	0.5	0
RPL26L1	0.00406538	No data	No data	No data	0	No data	No data	No data	No data	No data	No data	No data	No data	No data	No data	No data	No data	No data	0.0334362	No data	No data	No data	0	0	0	0	0	No data	No data	0.157088	No data	0	No data	No data	-0.965518	-1	-1
CYP3A51P	0.00406538	No data	No data	No data	No data	No data	No data	No data	No data	No data	No data	No data	No data	No data	No data	No data	No data	No data	0.0334362	No data	No data	No data	No data	No data	No data	No data	No data	No data	No data	No data	No data	No data	No data	No data	No data	No data	No data
MRPL14	0.00406538	No data	No data	No data	0	No data	No data	No data	No data	No data	No data	No data	No data	No data	No data	No data	No data	No data	0.0334362	No data	No data	No data	0	0	0	0	0	0.24138	No data	0.612355	No data	0	No data	No data	0	0.5	-1
DGCR6	0.00406538	No data	No data	No data	No data	No data	No data	No data	No data	No data	No data	No data	No data	No data	No data	No data	No data	No data	0.0334362	No data	No data	No data	0	0	0	0	0	0.15909	No data	No data	No data	0	No data	No data	-1	0.5	0
MRGBP	0.00406538	No data	No data	No data	No data	No data	No data	No data	No data	No data	No data	No data	No data	No data	No data	No data	No data	No data	0.0334362	No data	No data	No data	0	0	0	0	0	0.82843	No data	-0.604302	No data	-1	No data	No data	No data	0.5	-1
SNORD3D	0.00406538	No data	No data	No data	No data	No data	No data	No data	No data	No data	No data	No data	No data	No data	No data	No data	No data	No data	0.0334362	No data	No data	No data	No data	No data	No data	No data	No data	No data	No data	No data	No data	No data	No data	No data	-0.52765	No data	No data
CHMP1A	0.00406538	No data	No data	No data	0	No data	No data	No data	No data	No data	No data	No data	No data	No data	No data	No data	No data	No data	0.0334362	No data	No data	No data	0	0	0	0	0	0.87245	No data	0.142085	-0.812124	0	No data	No data	0	-1	-1
SCML2	0.00406538	No data	No data	No data	0	No data	No data	No data	No data	No data	No data	No data	No data	No data	No data	No data	No data	No data	0.0334362	No data	No data	No data	0	0	0	0	0	0	No data	No data	0	0	No data	No data	0	0.5	0
SLC26A8	0.00406538	No data	No data	No data	0	No data	No data	No data	No data	No data	No data	No data	No data	No data	No data	No data	No data	No data	0.0334362	No data	No data	No data	0	0	0	0	0	0	No data	-0.30535	0	0	No data	No data	0	1	0.5
POLR1F	0.00406538	No data	No data	No data	No data	No data	No data	No data	No data	No data	No data	No data	No data	No data	No data	No data	No data	No data	0.0334362	No data	No data	No data	0	0	0	0	0	0	No data	0.570436	No data	-1	No data	No data	0	-1	-1
LPIN3	0.00406538	No data	No data	No data	0	No data	No data	No data	No data	No data	No data	No data	No data	No data	No data	No data	No data	No data	0.0334362	No data	No data	No data	0	0	0	0	0	0.042305	No data	0.0471042	-0.222131	0	No data	No data	0	-1	0
CCDC9B	0.00406538	No data	No data	No data	0	No data	No data	No data	No data	No data	No data	No data	No data	No data	No data	No data	No data	No data	0.0334362	No data	No data	No data	0	0	0	0	0	0	No data	0.339327	No data	0	No data	No data	0	0.5	-1
DNAJC16	0.00406538	No data	No data	No data	0	No data	No data	No data	No data	No data	No data	No data	No data	No data	No data	No data	No data	No data	0.0334362	No data	No data	No data	0	0	0	0	0	0.41816	No data	-0.0624379	0	0	No data	No data	0	-1	-1
APCDD1L	0.00406538	No data	No data	No data	No data	No data	No data	No data	No data	No data	No data	No data	No data	No data	No data	No data	No data	No data	0.0334362	No data	No data	No data	0	0	0	0	0	No data	No data	0.890017	No data	0	No data	No data	0	0.5	0.5
TULP3	0.00406538	No data	No data	No data	0	No data	No data	No data	No data	No data	No data	No data	No data	No data	No data	No data	No data	No data	0.0334362	No data	No data	No data	1	0	0	0	0	0	No data	0.164589	-0.945498	0	No data	No data	0	-1	-1
PRDM13	0.00406538	No data	No data	No data	No data	No data	No data	No data	No data	No data	No data	No data	No data	No data	No data	No data	No data	No data	0.0334362	No data	No data	No data	0	0	0	0	0	0.16549	No data	-0.442692	-0.211128	0	No data	No data	0	No data	No data
ANKRD16	0.00406538	No data	No data	No data	0	No data	No data	No data	No data	No data	No data	No data	No data	No data	No data	No data	No data	No data	0.0334362	No data	No data	No data	0	0	0	0	0	0.085875	No data	0.566906	No data	0	No data	No data	0	-1	-1
BARX1	0.00406538	No data	No data	No data	No data	No data	No data	No data	No data	No data	No data	No data	No data	No data	No data	No data	No data	No data	0.0334362	No data	No data	No data	0	0	0	0	0	0.76378	No data	0.474131	-0.643781	0	No data	No data	0	1	0.5
DEPDC5	0.00406538	No data	No data	No data	0	No data	No data	No data	No data	No data	No data	No data	No data	No data	No data	No data	No data	No data	0.0334362	No data	No data	No data	0	0	0	0	0	0.70992	No data	-0.792719	-0.481801	0	No data	No data	No data	-1	-1
ATRN	0.00406538	No data	No data	No data	0	No data	No data	No data	No data	No data	No data	No data	No data	No data	No data	No data	No data	No data	0.0334362	No data	No data	No data	0	1	0	0	0	0.6606	No data	-0.800662	-0.71172	0	No data	No data	0	-1	-1
MRPS34	0.00406538	No data	No data	No data	No data	No data	No data	No data	No data	No data	No data	No data	No data	No data	No data	No data	No data	No data	0.0334362	No data	No data	No data	0	0	0	0	0	0.472475	No data	0.921015	-0.80437	0	No data	No data	No data	-1	-1
C1D	0.00406538	No data	No data	No data	No data	No data	No data	No data	No data	No data	No data	No data	No data	No data	No data	No data	No data	No data	0.0334362	No data	No data	No data	0	0	0	0	0	0.503545	No data	-0.243795	0	0	No data	No data	No data	-1	-1
SCYL2	0.00406538	No data	No data	No data	0	No data	No data	No data	No data	No data	No data	No data	No data	No data	No data	No data	No data	No data	0.0334362	No data	No data	No data	0	0	0	0	0	0.655545	No data	-0.699945	-0.520803	0	No data	No data	0	-1	-1
CLPX	0.00406538	No data	No data	No data	No data	No data	No data	No data	No data	No data	No data	No data	No data	No data	No data	No data	No data	No data	0.0334362	No data	No data	No data	0	0	0	1	0	0.80253	No data	-0.586983	-0.718358	0	No data	No data	No data	-1	-1
NCF1C	0.00406538	No data	No data	No data	No data	No data	No data	No data	No data	No data	No data	No data	No data	No data	No data	No data	No data	No data	0.0334362	No data	No data	No data	No data	No data	No data	No data	No data	No data	No data	No data	No data	No data	No data	No data	No data	No data	No data
TDRD5	0.00406538	No data	No data	No data	0	No data	No data	No data	No data	No data	No data	No data	No data	No data	No data	No data	No data	No data	0.0334362	No data	No data	No data	0	0	0	0	0	0	No data	-0.779702	0	0	No data	No data	0	0.5	0.5
NDNF	0.00406538	No data	No data	No data	No data	No data	No data	No data	No data	No data	No data	No data	No data	No data	No data	No data	No data	No data	0.0334362	No data	No data	No data	0	1	0	0	0	0.375	No data	-0.625372	0	0	No data	No data	No data	0.5	0
ADSS2	0.00406538	No data	No data	No data	0	No data	No data	No data	No data	No data	No data	No data	No data	No data	No data	No data	No data	No data	0.0334362	No data	No data	No data	1	0	0	1	1	0.835525	No data	-0.510204	-0.131736	0	No data	No data	-0.385965	-1	-1
PLEKHA2	0.00406538	No data	No data	No data	No data	No data	No data	No data	No data	No data	No data	No data	No data	No data	No data	No data	No data	No data	0.0334362	No data	No data	No data	0	0	0	0	0	0.435295	No data	-0.280199	No data	No data	No data	No data	0	0.5	-1
GPR4	0.00406538	No data	No data	No data	No data	No data	No data	No data	No data	No data	No data	No data	No data	No data	No data	No data	No data	No data	0.0334362	No data	No data	No data	1	0	1	1	0	0.61326	No data	-0.0845008	-0.936642	0	No data	No data	0	0.5	0
APLP1	0.00406538	No data	No data	No data	0	No data	No data	No data	No data	No data	No data	No data	No data	No data	No data	No data	No data	No data	0.0334362	No data	No data	No data	1	0	0	0	1	0.462365	No data	-0.419084	No data	0	No data	No data	0	1	0
BRAT1	0.00406538	No data	No data	No data	0	No data	No data	No data	No data	No data	No data	No data	No data	No data	No data	No data	No data	No data	0.0334362	No data	No data	No data	0	0	0	0	0	0	No data	0.595256	-0.370186	0	No data	No data	No data	-1	0
HMX3	0.00406538	No data	No data	No data	No data	No data	No data	No data	No data	No data	No data	No data	No data	No data	No data	No data	No data	No data	0.0334362	No data	No data	No data	0	0	0	0	0	0.789915	No data	0.194815	-0.815747	0	No data	No data	0	1	1
HCG9	0.00406538	No data	No data	No data	No data	No data	No data	No data	No data	No data	No data	No data	No data	No data	No data	No data	No data	No data	0.0334362	No data	No data	No data	No data	No data	No data	No data	No data	No data	No data	No data	No data	No data	No data	No data	No data	No data	No data
KLHL11	0.00406538	No data	No data	No data	No data	No data	No data	No data	No data	No data	No data	No data	No data	No data	No data	No data	No data	No data	0.0334362	No data	No data	No data	0	0	0	0	0	0.83051	No data	-0.508549	No data	0	No data	No data	0	-1	0
GTF2H5	0.00406538	No data	No data	No data	No data	No data	No data	No data	No data	No data	No data	No data	No data	No data	No data	No data	No data	No data	0.0334362	No data	No data	No data	0	0	0	0	0	0.92958	No data	0.807612	-0.0220234	0	No data	No data	No data	-1	-1
ALAS2	0.00406538	No data	No data	No data	No data	No data	No data	No data	No data	No data	No data	No data	No data	No data	No data	No data	No data	No data	0.0334362	No data	No data	No data	0	0	0	0	0	0.50596	No data	No data	-0.523222	0	No data	No data	-0.0374775	1	0
CHST7	0.00406538	No data	No data	No data	No data	No data	No data	No data	No data	No data	No data	No data	No data	No data	No data	No data	No data	No data	0.0334362	No data	No data	No data	0	0	0	0	0	0.37243	No data	No data	No data	0	No data	No data	0	0.5	0
TTC3	0.00406538	No data	No data	No data	0	No data	No data	No data	No data	No data	No data	No data	No data	No data	No data	No data	No data	No data	0.0334362	No data	No data	No data	0	0	0	0	0	0	No data	-0.225924	No data	0	No data	No data	No data	-1	-1
SLC16A10	0.00406538	No data	No data	No data	No data	No data	No data	No data	No data	No data	No data	No data	No data	No data	No data	No data	No data	No data	0.0334362	No data	No data	No data	0	0	0	0	0	0.203885	No data	-0.0953116	-0.299027	0	No data	No data	0	0.5	0
TMEM129	0.00406538	No data	No data	No data	0	No data	No data	No data	No data	No data	No data	No data	No data	No data	No data	No data	No data	No data	0.0334362	No data	No data	No data	0	0	0	0	0	0.461325	No data	0.84909	-0.184422	0	No data	No data	No data	-1	-1
AP1G1	0.00406538	No data	No data	No data	0	No data	No data	No data	No data	No data	No data	No data	No data	No data	No data	No data	No data	No data	0.0334362	No data	No data	No data	0	0	0	0	0	0.963505	No data	-0.991285	-0.880123	0	No data	No data	0	-1	-1
CDC42EP2	0.00406538	No data	No data	No data	No data	No data	No data	No data	No data	No data	No data	No data	No data	No data	No data	No data	No data	No data	0.0334362	No data	No data	No data	0	0	0	0	0	0.42857	No data	0.573745	No data	0	No data	No data	0	-1	0
MRPL51	0.00406538	No data	No data	No data	0	No data	No data	No data	No data	No data	No data	No data	No data	No data	No data	No data	No data	No data	0.0334362	No data	No data	No data	0	0	0	0	0	0.0625	No data	-0.321236	-0.0537322	0	No data	No data	No data	-1	-1
ANKRD28	0.00406538	No data	No data	No data	0	No data	No data	No data	No data	No data	No data	No data	No data	No data	No data	No data	No data	No data	0.0334362	No data	No data	No data	0	0	0	0	0	0.73684	No data	-0.735687	-0.0114538	0	No data	No data	-0.067405	-1	-1
PEX11G	0.00406538	No data	No data	No data	0	No data	No data	No data	No data	No data	No data	No data	No data	No data	No data	No data	No data	No data	0.0334362	No data	No data	No data	0	0	0	0	0	0	No data	0.717816	No data	0	No data	No data	No data	0.5	0
TRIM7	0.00406538	No data	No data	No data	0	No data	No data	No data	No data	No data	No data	No data	No data	No data	No data	No data	No data	No data	0.0334362	No data	No data	No data	0	0	0	0	0	0.452055	No data	0.676669	0	0	No data	No data	0	0.5	0
GLRA2	0.00406538	No data	No data	No data	0	No data	No data	No data	No data	No data	No data	No data	No data	No data	No data	No data	No data	No data	0.0334362	No data	No data	No data	1	0	1	1	0	0.93363	No data	No data	-0.232658	0	No data	No data	-0.452433	0.5	0.5
GUSBP1	0.00406538	No data	No data	No data	No data	No data	No data	No data	No data	No data	No data	No data	No data	No data	No data	No data	No data	No data	0.0334362	No data	No data	No data	No data	No data	No data	No data	No data	No data	No data	No data	No data	No data	No data	No data	No data	No data	No data
PPP2R5D	0.00406538	No data	No data	No data	No data	No data	No data	No data	No data	No data	No data	No data	No data	No data	No data	No data	No data	No data	0.0334362	No data	No data	No data	0	0	0	0	0	0.800665	No data	-0.935356	-0.598483	0	No data	No data	-0.35216	-1	-1
POU4F3	0.00406538	No data	No data	No data	No data	No data	No data	No data	No data	No data	No data	No data	No data	No data	No data	No data	No data	No data	0.0334362	No data	No data	No data	0	0	0	0	0	0.95562	No data	-0.6139	-0.741382	0	No data	No data	-0.349112	No data	No data
RPS6KL1	0.00406538	No data	No data	No data	0	No data	No data	No data	No data	No data	No data	No data	No data	No data	No data	No data	No data	No data	0.0334362	No data	No data	No data	0	0	0	0	0	0	No data	0.0163265	-0.0537322	0	No data	No data	0	0.5	0
NUP133	0.00406538	No data	No data	No data	0	No data	No data	No data	No data	No data	No data	No data	No data	No data	No data	No data	No data	No data	0.0334362	No data	No data	No data	0	0	0	0	1	0.156575	No data	-0.608935	-0.864363	-1	No data	No data	No data	-1	-1
ALKBH8	0.00406538	No data	No data	No data	0	No data	No data	No data	No data	No data	No data	No data	No data	No data	No data	No data	No data	No data	0.0334362	No data	No data	No data	0	0	0	0	1	0	No data	-0.292333	-0.0590171	0	No data	No data	0	-1	-1
RNF26	0.00406538	No data	No data	No data	No data	No data	No data	No data	No data	No data	No data	No data	No data	No data	No data	No data	No data	No data	0.0334362	No data	No data	No data	0	0	0	0	0	0.3418	No data	-0.571318	No data	0	No data	No data	No data	-1	-1
UNC13A	0.00406538	No data	No data	No data	No data	No data	No data	No data	No data	No data	No data	No data	No data	No data	No data	No data	No data	No data	0.0334362	No data	No data	No data	1	0	0	0	0	0.79448	No data	-0.807722	-0.789795	0	No data	No data	-0.312977	0.75	0.5
ABHD6	0.00406538	No data	No data	No data	No data	No data	No data	No data	No data	No data	No data	No data	No data	No data	No data	No data	No data	No data	0.0334362	No data	No data	No data	0	0	1	1	0	0.688425	1	0.178489	-0.855571	0	No data	No data	0	0.5	0
LDB2	0.00406538	No data	No data	No data	No data	No data	No data	No data	No data	No data	No data	No data	No data	No data	No data	No data	No data	No data	0.0334362	No data	No data	No data	1	0	0	0	0	0.879355	No data	-0.756977	No data	0	No data	No data	-0.430295	-1	0
TPSB2	0.00406538	No data	No data	No data	0	No data	No data	No data	No data	No data	No data	No data	No data	No data	No data	No data	No data	No data	0.0334362	No data	No data	No data	0	1	1	1	0	0	No data	0.849862	0	No data	No data	No data	-0.972727	-1	0
CHPF2	0.00406538	No data	No data	No data	No data	No data	No data	No data	No data	No data	No data	No data	No data	No data	No data	No data	No data	No data	0.0334362	No data	No data	No data	0	0	0	0	0	0.760365	No data	0.293988	No data	0	No data	No data	0	-1	-1
CYCSP52	0.00406538	No data	No data	No data	No data	No data	No data	No data	No data	No data	No data	No data	No data	No data	No data	No data	No data	No data	0.0334362	No data	No data	No data	No data	No data	No data	No data	No data	No data	No data	No data	No data	No data	No data	No data	No data	No data	No data
CLDN23	0.00406538	No data	No data	No data	No data	No data	No data	No data	No data	No data	No data	No data	No data	No data	No data	No data	No data	No data	0.0334362	No data	No data	No data	1	0	0	0	0	0.023975	No data	0.988969	0	0	No data	No data	0	0.5	0
ASB2	0.00406538	No data	No data	No data	0	No data	No data	No data	No data	No data	No data	No data	No data	No data	No data	No data	No data	No data	0.0334362	No data	No data	No data	0	0	0	0	0	0.48819	No data	0.44545	-0.432793	0	No data	No data	0	0.5	0
ERLIN1	0.00406538	No data	No data	No data	0	No data	No data	No data	No data	No data	No data	No data	No data	No data	No data	No data	No data	No data	0.0334362	No data	No data	No data	0	0	0	0	0	0.79885	No data	0.148593	-0.602262	0	No data	No data	-0.295978	0.5	-1
MIR149	0.00406538	No data	No data	No data	No data	No data	No data	No data	No data	No data	No data	No data	No data	No data	No data	No data	No data	No data	0.0334362	No data	No data	No data	No data	No data	No data	No data	No data	No data	No data	No data	No data	No data	No data	No data	No data	No data	No data
IFT140	0.00406538	No data	No data	No data	0	No data	No data	No data	No data	No data	No data	No data	No data	No data	No data	No data	No data	No data	0.0334362	No data	No data	No data	0	0	0	0	0	0.086865	No data	0.00617761	-0.950086	0	No data	No data	0	-1	0
ENTPD6	0.00406538	No data	No data	No data	0	No data	No data	No data	No data	No data	No data	No data	No data	No data	No data	No data	No data	No data	0.0334362	No data	No data	No data	0	1	0	0	0	0.11157	No data	-0.0349697	0	0	No data	No data	0	-1	-1
OR2H2	0.00406538	No data	No data	No data	No data	No data	No data	No data	No data	No data	No data	No data	No data	No data	No data	No data	No data	No data	0.0334362	No data	No data	No data	1	0	0	0	0	No data	No data	No data	No data	0	No data	No data	-0.663462	0.5	0.5
AGTPBP1	0.00406538	No data	No data	No data	No data	No data	No data	No data	No data	No data	No data	No data	No data	No data	No data	No data	No data	No data	0.0334362	No data	No data	No data	1	0	0	0	0	0.486135	No data	-0.625483	-0.352248	0	No data	No data	0	0.5	-1
TUBGCP2	0.00406538	No data	No data	No data	0	No data	No data	No data	No data	No data	No data	No data	No data	No data	No data	No data	No data	No data	0.0334362	No data	No data	No data	0	0	0	0	0	0.562085	No data	-0.348152	-0.534649	-1	No data	No data	0	-1	-1
NCAPH2	0.00406538	No data	No data	No data	0	No data	No data	No data	No data	No data	No data	No data	No data	No data	No data	No data	No data	No data	0.0334362	No data	No data	No data	0	0	0	0	0	0.024795	No data	-0.299614	-0.203289	0	No data	No data	No data	-1	-1
H1-3	0.00406538	No data	No data	No data	No data	No data	No data	No data	No data	No data	No data	No data	No data	No data	No data	No data	No data	No data	0.0334362	No data	No data	No data	0	0	0	0	0	0.38914	No data	0.907446	No data	0	No data	No data	-0.64932	0.5	0
AGAP4	0.00406538	No data	No data	No data	0	No data	No data	No data	No data	No data	No data	No data	No data	No data	No data	No data	No data	No data	0.0334362	No data	No data	No data	No data	No data	0	0	0	No data	No data	-0.350028	No data	No data	No data	No data	-0.94898	-1	-1
PDE4C	0.00406538	No data	No data	No data	No data	No data	No data	No data	No data	No data	No data	No data	No data	No data	No data	No data	No data	No data	0.0334362	No data	No data	No data	No data	No data	No data	No data	No data	No data	No data	No data	No data	0	No data	No data	No data	-1	0.5
SCNN1G	0.00406538	No data	No data	No data	No data	No data	No data	No data	No data	No data	No data	No data	No data	No data	No data	No data	No data	No data	0.0334362	No data	No data	1	1	0	0	0	0	0.31433	1	-0.653502	-0.680769	0	No data	No data	0	0.5	0
RNF39	0.00406538	No data	No data	No data	0	No data	No data	No data	No data	No data	No data	No data	No data	No data	No data	No data	No data	No data	0.0334362	No data	No data	No data	1	0	0	0	0	0.16193	No data	0.864865	No data	0	No data	No data	0	0.5	0
PGA5	0.00406538	No data	No data	No data	0	No data	No data	No data	No data	No data	No data	No data	No data	No data	No data	No data	No data	No data	0.0334362	No data	No data	1	0	1	1	1	0	No data	No data	0.775841	No data	No data	No data	No data	-0.98067	1	0
TFB2M	0.00406538	No data	No data	No data	0	No data	No data	No data	No data	No data	No data	No data	No data	No data	No data	No data	No data	No data	0.0334362	No data	No data	No data	0	0	0	0	0	0	No data	0.325427	No data	-1	No data	No data	0	-1	-1
APMAP	0.00406538	No data	No data	No data	0	No data	No data	No data	No data	No data	No data	No data	No data	No data	No data	No data	No data	No data	0.0334362	No data	No data	No data	1	0	0	0	0	0.471155	No data	0.300165	-0.32322	0	No data	No data	No data	0.5	-1
PACSIN3	0.00406538	No data	No data	No data	0	No data	No data	No data	No data	No data	No data	No data	No data	No data	No data	No data	No data	No data	0.0334362	No data	No data	No data	1	0	0	0	0	0.71698	No data	-0.211804	No data	0	No data	No data	0	0.75	0
AFF2	0.00406538	No data	No data	No data	0	No data	No data	No data	No data	No data	No data	No data	No data	No data	No data	No data	No data	No data	0.0334362	No data	No data	No data	0	0	0	0	0	0.317315	No data	No data	-0.786337	0	No data	No data	0	0.5	0
ANKRD28	0.00406538	No data	No data	No data	0	No data	No data	No data	No data	No data	No data	No data	No data	No data	No data	No data	No data	No data	0.0334362	No data	No data	No data	0	0	0	0	0	0.73684	No data	-0.735687	-0.0114538	0	No data	No data	-0.067405	-1	-1
SLC25A40	0.00406538	No data	No data	No data	No data	No data	No data	No data	No data	No data	No data	No data	No data	No data	No data	No data	No data	No data	0.0334362	No data	No data	No data	0	0	0	0	0	0.14201	No data	0.426365	No data	0	No data	No data	0	-1	-1
APLP1	0.00406538	No data	No data	No data	0	No data	No data	No data	No data	No data	No data	No data	No data	No data	No data	No data	No data	No data	0.0334362	No data	No data	No data	1	0	0	0	1	0.462365	No data	-0.419084	No data	0	No data	No data	0	1	0
MRGBP	0.00406538	No data	No data	No data	No data	No data	No data	No data	No data	No data	No data	No data	No data	No data	No data	No data	No data	No data	0.0334362	No data	No data	No data	0	0	0	0	0	0.82843	No data	-0.604302	No data	-1	No data	No data	No data	0.5	-1
DCHS1	0.00406538	No data	No data	No data	0	No data	No data	No data	No data	No data	No data	No data	No data	No data	No data	No data	No data	No data	0.0334362	No data	No data	No data	1	0	0	0	0	0.627045	No data	-0.699614	-0.909299	0	No data	No data	0	-1	0
SCML2	0.00406538	No data	No data	No data	0	No data	No data	No data	No data	No data	No data	No data	No data	No data	No data	No data	No data	No data	0.0334362	No data	No data	No data	0	0	0	0	0	0	No data	No data	0	0	No data	No data	0	0.5	0
CHMP1A	0.00406538	No data	No data	No data	0	No data	No data	No data	No data	No data	No data	No data	No data	No data	No data	No data	No data	No data	0.0334362	No data	No data	No data	0	0	0	0	0	0.87245	No data	0.142085	-0.812124	0	No data	No data	0	-1	-1
SNX20	0.00406538	No data	No data	No data	No data	No data	No data	No data	No data	No data	No data	No data	No data	No data	No data	No data	No data	No data	0.0334362	No data	No data	No data	0	0	0	0	0	0	No data	0.652179	No data	0	No data	No data	0	0.5	0
RPL26L1	0.00406538	No data	No data	No data	0	No data	No data	No data	No data	No data	No data	No data	No data	No data	No data	No data	No data	No data	0.0334362	No data	No data	No data	0	0	0	0	0	No data	No data	0.157088	No data	0	No data	No data	-0.965518	-1	-1
TDRD5	0.00406538	No data	No data	No data	0	No data	No data	No data	No data	No data	No data	No data	No data	No data	No data	No data	No data	No data	0.0334362	No data	No data	No data	0	0	0	0	0	0	No data	-0.779702	0	0	No data	No data	0	0.5	0.5
TULP3	0.00406538	No data	No data	No data	0	No data	No data	No data	No data	No data	No data	No data	No data	No data	No data	No data	No data	No data	0.0334362	No data	No data	No data	1	0	0	0	0	0	No data	0.164589	-0.945498	0	No data	No data	0	-1	-1
PPME1	0.00406538	No data	No data	No data	0	No data	No data	No data	No data	No data	No data	No data	No data	No data	No data	No data	No data	No data	0.0334362	No data	No data	No data	0	0	1	1	0	0.896375	1	-0.738224	-0.551244	0	No data	No data	No data	-1	-1
ATRN	0.00406538	No data	No data	No data	0	No data	No data	No data	No data	No data	No data	No data	No data	No data	No data	No data	No data	No data	0.0334362	No data	No data	No data	0	1	0	0	0	0.6606	No data	-0.800662	-0.71172	0	No data	No data	0	-1	-1
LPIN3	0.00406538	No data	No data	No data	0	No data	No data	No data	No data	No data	No data	No data	No data	No data	No data	No data	No data	No data	0.0334362	No data	No data	No data	0	0	0	0	0	0.042305	No data	0.0471042	-0.222131	0	No data	No data	0	-1	0
NCF1C	0.00406538	No data	No data	No data	No data	No data	No data	No data	No data	No data	No data	No data	No data	No data	No data	No data	No data	No data	0.0334362	No data	No data	No data	No data	No data	No data	No data	No data	No data	No data	No data	No data	No data	No data	No data	No data	No data	No data
MAPT-IT1	0.00406538	No data	No data	No data	No data	No data	No data	No data	No data	No data	No data	No data	No data	No data	No data	No data	No data	No data	0.0334362	No data	No data	No data	No data	No data	No data	No data	No data	No data	No data	No data	No data	No data	No data	No data	No data	No data	No data
GPR4	0.00406538	No data	No data	No data	No data	No data	No data	No data	No data	No data	No data	No data	No data	No data	No data	No data	No data	No data	0.0334362	No data	No data	No data	1	0	1	1	0	0.61326	No data	-0.0845008	-0.936642	0	No data	No data	0	0.5	0
SNORD3D	0.00406538	No data	No data	No data	No data	No data	No data	No data	No data	No data	No data	No data	No data	No data	No data	No data	No data	No data	0.0334362	No data	No data	No data	No data	No data	No data	No data	No data	0	No data	No data	No data	No data	No data	No data	-0.552752	No data	No data
MYO1G	0.00406538	No data	No data	No data	No data	No data	No data	No data	No data	No data	No data	No data	No data	No data	No data	No data	No data	No data	0.0334362	No data	No data	No data	1	0	0	0	0	0.54322	No data	-0.405185	-0.231658	0	No data	No data	0	0.5	0
FOXI3	0.00406538	No data	No data	No data	No data	No data	No data	No data	No data	No data	No data	No data	No data	No data	No data	No data	No data	No data	0.0334362	No data	No data	No data	0	0	0	0	0	0	No data	-0.395587	-0.841652	No data	No data	No data	0	0.75	0.5
LINC00538	0.00406538	No data	No data	No data	No data	No data	No data	No data	No data	No data	No data	No data	No data	No data	No data	No data	No data	No data	0.0334362	No data	No data	No data	No data	No data	No data	No data	No data	No data	No data	No data	No data	No data	No data	No data	No data	No data	No data
SCYL2	0.00406538	No data	No data	No data	0	No data	No data	No data	No data	No data	No data	No data	No data	No data	No data	No data	No data	No data	0.0334362	No data	No data	No data	0	0	0	0	0	0.655545	No data	-0.699945	-0.520803	0	No data	No data	0	-1	-1
CHST7	0.00406538	No data	No data	No data	No data	No data	No data	No data	No data	No data	No data	No data	No data	No data	No data	No data	No data	No data	0.0334362	No data	No data	No data	0	0	0	0	0	0.37243	No data	No data	No data	0	No data	No data	0	0.5	0
KLHL6	0.00406538	No data	No data	No data	No data	No data	No data	No data	No data	No data	No data	No data	No data	No data	No data	No data	No data	No data	0.0334362	No data	No data	No data	1	0	0	0	0	0.718195	No data	-0.0676227	-0.784355	0	No data	No data	0	1	0.5
MRPS34	0.00406538	No data	No data	No data	No data	No data	No data	No data	No data	No data	No data	No data	No data	No data	No data	No data	No data	No data	0.0334362	No data	No data	No data	0	0	0	0	0	0.472475	No data	0.921015	-0.80437	0	No data	No data	No data	-1	-1
ATP5F1D	0.00406538	No data	No data	No data	No data	No data	No data	No data	No data	No data	No data	No data	No data	No data	No data	No data	No data	No data	0.0334362	No data	No data	No data	0	0	0	0	0	0.315475	No data	0.987976	-0.0220234	-1	No data	No data	No data	0.5	-1
RRAGA	0.00406538	No data	No data	No data	No data	No data	No data	No data	No data	No data	No data	No data	No data	No data	No data	No data	No data	No data	0.0334362	No data	No data	No data	0	0	0	0	0	1	No data	-0.226806	-0.79896	0	No data	No data	-0.952078	-1	-1
CCDC74A	0.00406538	No data	No data	No data	No data	No data	No data	No data	No data	No data	No data	No data	No data	No data	No data	No data	No data	No data	0.0334362	No data	No data	No data	0	0	0	0	0	0	No data	0.575951	No data	0	No data	No data	-0.951922	0.5	0
CYRIA	0.00406538	No data	No data	No data	0	No data	No data	No data	No data	No data	No data	No data	No data	No data	No data	No data	No data	No data	0.0334362	No data	No data	No data	0	0	0	0	0	0.98452	No data	-0.549476	-0.628507	0	No data	No data	-0.489165	0.5	-1
KLHL11	0.00406538	No data	No data	No data	No data	No data	No data	No data	No data	No data	No data	No data	No data	No data	No data	No data	No data	No data	0.0334362	No data	No data	No data	0	0	0	0	0	0.83051	No data	-0.508549	No data	0	No data	No data	0	-1	0
DGCR6	0.00406538	No data	No data	No data	No data	No data	No data	No data	No data	No data	No data	No data	No data	No data	No data	No data	No data	No data	0.0334362	No data	No data	No data	0	0	0	0	0	0.15909	No data	No data	No data	0	No data	No data	-1	0.5	0
MRPL14	0.00406538	No data	No data	No data	0	No data	No data	No data	No data	No data	No data	No data	No data	No data	No data	No data	No data	No data	0.0334362	No data	No data	No data	0	0	0	0	0	0.24138	No data	0.612355	No data	0	No data	No data	0	0.5	-1
DNAJC16	0.00406538	No data	No data	No data	0	No data	No data	No data	No data	No data	No data	No data	No data	No data	No data	No data	No data	No data	0.0334362	No data	No data	No data	0	0	0	0	0	0.41816	No data	-0.0624379	0	0	No data	No data	0	-1	-1
HCG9	0.00406538	No data	No data	No data	No data	No data	No data	No data	No data	No data	No data	No data	No data	No data	No data	No data	No data	No data	0.0334362	No data	No data	No data	No data	No data	No data	No data	No data	No data	No data	No data	No data	No data	No data	No data	No data	No data	No data
BRAT1	0.00406538	No data	No data	No data	0	No data	No data	No data	No data	No data	No data	No data	No data	No data	No data	No data	No data	No data	0.0334362	No data	No data	No data	0	0	0	0	0	0	No data	0.595256	-0.370186	0	No data	No data	No data	-1	0
POLR1F	0.00406538	No data	No data	No data	No data	No data	No data	No data	No data	No data	No data	No data	No data	No data	No data	No data	No data	No data	0.0334362	No data	No data	No data	0	0	0	0	0	0	No data	0.570436	No data	-1	No data	No data	0	-1	-1
CYP3A51P	0.00406538	No data	No data	No data	No data	No data	No data	No data	No data	No data	No data	No data	No data	No data	No data	No data	No data	No data	0.0334362	No data	No data	No data	No data	No data	No data	No data	No data	No data	No data	No data	No data	No data	No data	No data	No data	No data	No data
BICC1	0.00406538	No data	No data	No data	No data	No data	No data	No data	No data	No data	No data	No data	No data	No data	No data	No data	No data	No data	0.0334362	No data	No data	No data	0	0	0	0	0	0.650925	No data	-0.643023	-0.967429	0	No data	No data	0	0.5	0
SNHG9	0.00402575	No data	No data	No data	No data	No data	No data	No data	No data	No data	No data	No data	No data	No data	No data	No data	No data	No data	0.0331103	No data	No data	No data	No data	No data	No data	No data	No data	No data	No data	No data	No data	No data	No data	No data	No data	No data	No data
PLCB3	0.00394219	No data	No data	No data	0	No data	No data	No data	No data	No data	No data	No data	No data	No data	No data	No data	No data	No data	0.032423	No data	No data	No data	0	0	0	0	0	0.61102	No data	-0.721677	-0.522811	0	No data	No data	0	0.5	-1
PJA1	0.00386786	No data	No data	No data	0	No data	No data	No data	No data	No data	No data	No data	No data	No data	No data	No data	No data	No data	0.0318117	No data	No data	No data	0	0	0	0	0	0	No data	No data	-0.546713	0	No data	No data	0	0.5	-1
ZC3H10	0.00386006	No data	No data	No data	No data	No data	No data	No data	No data	No data	No data	No data	No data	No data	No data	No data	No data	No data	0.0317475	No data	No data	No data	0	0	0	0	0	0.86175	No data	-0.31947	No data	0	No data	No data	0	-1	-1
DPM1	0.00386006	No data	No data	No data	0	No data	No data	No data	No data	No data	No data	No data	No data	No data	No data	No data	No data	No data	0.0317475	No data	No data	No data	0	0	0	0	0	0.55769	No data	0.0640927	-0.721989	0	No data	No data	0	-1	-1
CSPG5	0.00386006	No data	No data	No data	0	No data	No data	No data	No data	No data	No data	No data	No data	No data	No data	No data	No data	No data	0.0317475	No data	No data	No data	1	1	0	0	0	0.341375	No data	-0.124435	No data	0	No data	No data	No data	0.75	0.5
S100A7A	0.00382679	No data	No data	No data	No data	No data	No data	No data	No data	No data	No data	No data	No data	No data	No data	No data	No data	No data	0.0314739	No data	No data	No data	0	0	0	0	0	No data	No data	0.837397	No data	No data	No data	No data	-0.851485	0.75	0.5
GSTT2	0.00382679	No data	No data	No data	No data	No data	No data	No data	No data	No data	No data	No data	No data	No data	No data	No data	No data	No data	0.0314739	No data	No data	No data	0	0	No data	No data	No data	0	No data	No data	-0.0428919	No data	No data	No data	-0.979507	0.5	0.5
FAM43A	0.00382679	No data	No data	No data	No data	No data	No data	No data	No data	No data	No data	No data	No data	No data	No data	No data	No data	No data	0.0314739	No data	No data	No data	0	0	0	0	0	0.432625	No data	0.654716	0	0	No data	No data	0	0.5	0
CHM	0.00382679	No data	No data	No data	0	No data	No data	No data	No data	No data	No data	No data	No data	No data	No data	No data	No data	No data	0.0314739	No data	No data	No data	0	0	0	0	0	0.17305	No data	No data	-0.855565	0	No data	No data	-0.299387	-1	-1
EFNA2	0.00376766	No data	No data	No data	No data	No data	No data	No data	No data	No data	No data	No data	No data	No data	No data	No data	No data	No data	0.0309876	No data	No data	No data	0	0	0	0	0	0.460095	No data	0.645119	0	0	No data	No data	0	0.75	0.5
LYNX1	0.0037574	No data	No data	No data	0	No data	No data	No data	No data	No data	No data	No data	No data	No data	No data	No data	No data	No data	0.0309031	No data	No data	No data	1	0	0	0	0	0	No data	0.728737	-0.333028	0	No data	No data	0	0.5	0
TFDP2	0.0037574	No data	No data	No data	No data	No data	No data	No data	No data	No data	No data	No data	No data	No data	No data	No data	No data	No data	0.0309031	No data	No data	No data	0	0	0	1	0	0.753365	No data	-0.747932	No data	0	No data	No data	0	0.5	-1
TAS2R1	0.0036958	No data	No data	No data	No data	No data	No data	No data	No data	No data	No data	No data	No data	No data	No data	No data	No data	No data	0.0303965	No data	No data	No data	0	0	0	1	0	0	No data	0.864203	No data	0	No data	No data	0	1	1
ZC3H7A	0.0036958	No data	No data	No data	0	No data	No data	No data	No data	No data	No data	No data	No data	No data	No data	No data	No data	No data	0.0303965	No data	No data	No data	0	0	0	0	0	0.263645	No data	-0.727744	-0.166586	0	No data	No data	0	-1	-1
ERGIC3	0.0036958	No data	No data	No data	0	No data	No data	No data	No data	No data	No data	No data	No data	No data	No data	No data	No data	No data	0.0303965	No data	No data	No data	0	0	0	0	0	0.908615	No data	-0.316492	-0.792142	0	No data	No data	0	-1	-1
IFNL3	0.0036958	No data	No data	No data	No data	No data	No data	No data	No data	No data	No data	No data	No data	No data	No data	No data	No data	No data	0.0303965	No data	No data	No data	0	1	0	0	1	0	No data	0.66663	-0.110597	0	No data	No data	-0.89796	No data	No data
KCNC3	0.0036958	No data	No data	No data	No data	No data	No data	No data	No data	No data	No data	No data	No data	No data	No data	No data	No data	No data	0.0303965	No data	No data	1	1	0	0	0	0	0.610305	No data	-0.498731	-0.207408	0	No data	No data	0	0.5	0
PPP1R3G	0.0036958	No data	No data	No data	No data	No data	No data	No data	No data	No data	No data	No data	No data	No data	No data	No data	No data	No data	0.0303965	No data	No data	No data	No data	No data	0	0	0	0	No data	0.942747	-0.772318	0	No data	No data	0	0.5	0
SLC18A2	0.0036958	No data	No data	No data	0	No data	No data	No data	No data	No data	No data	No data	No data	No data	No data	No data	No data	No data	0.0303965	No data	No data	1	0	0	1	1	0	0.620625	No data	-0.464755	-0.912641	0	255	No data	-0.0904675	0.5	0
ENSG00000227863	0.0036958	No data	No data	No data	No data	No data	No data	No data	No data	No data	No data	No data	No data	No data	No data	No data	No data	No data	0.0303965	No data	No data	No data	No data	No data	No data	No data	No data	No data	No data	No data	No data	No data	No data	No data	No data	No data	No data
ANXA8L1	0.0036958	No data	No data	No data	No data	No data	No data	No data	No data	No data	No data	No data	No data	No data	No data	No data	No data	No data	0.0303965	No data	No data	No data	0	0	0	0	0	0.602445	No data	0.854716	No data	0	No data	No data	-0.98471	0.5	0
HLA-U	0.0036958	No data	No data	No data	No data	No data	No data	No data	No data	No data	No data	No data	No data	No data	No data	No data	No data	No data	0.0303965	No data	No data	No data	No data	No data	No data	No data	No data	No data	No data	No data	No data	No data	No data	No data	No data	No data	No data
GGA1	0.0036958	No data	No data	No data	0	No data	No data	No data	No data	No data	No data	No data	No data	No data	No data	No data	No data	No data	0.0303965	No data	No data	No data	0	0	0	0	0	0.55399	No data	-0.722228	-0.577148	0	No data	No data	0	0.5	-1
SRSF3P1	0.0036958	No data	No data	No data	No data	No data	No data	No data	No data	No data	No data	No data	No data	No data	No data	No data	No data	No data	0.0303965	No data	No data	No data	No data	No data	No data	No data	No data	No data	No data	No data	No data	No data	No data	No data	No data	No data	No data
MIR888	0.0036958	No data	No data	No data	No data	No data	No data	No data	No data	No data	No data	No data	No data	No data	No data	No data	No data	No data	0.0303965	No data	No data	No data	No data	No data	No data	No data	No data	No data	No data	No data	No data	No data	No data	No data	No data	No data	No data
ADCK5	0.0036958	No data	No data	No data	0	No data	No data	No data	No data	No data	No data	No data	No data	No data	No data	No data	No data	No data	0.0303965	No data	No data	No data	1	0	0	1	0	0.043105	No data	0.0521787	-0.0537322	0	No data	No data	0	-1	0
SOX14	0.0036958	No data	No data	No data	No data	No data	No data	No data	No data	No data	No data	No data	No data	No data	No data	No data	No data	No data	0.0303965	No data	No data	No data	0	0	0	0	0	0.979165	No data	-0.409597	-0.856808	0	No data	No data	-0.15625	0.5	0.5
KRTAP4-9	0.0036958	No data	No data	No data	No data	No data	No data	No data	No data	No data	No data	No data	No data	No data	No data	No data	No data	No data	0.0303965	No data	No data	No data	No data	No data	0	0	0	0	No data	0.917926	No data	0	No data	No data	-0.619047	1	1
SLA	0.0036958	No data	No data	No data	0	No data	No data	No data	No data	No data	No data	No data	No data	No data	No data	No data	No data	No data	0.0303965	No data	No data	No data	0	0	0	0	0	0.38406	No data	0.121125	0	0	No data	No data	0	0.75	-1
CDH26	0.0036958	No data	No data	No data	0	No data	No data	No data	No data	No data	No data	No data	No data	No data	No data	No data	No data	No data	0.0303965	No data	No data	No data	1	0	0	0	0	0	No data	0.117595	-0.598483	0	No data	No data	0	0.5	0.5
ZNF717	0.0036958	No data	No data	No data	0	No data	No data	No data	No data	No data	No data	No data	No data	No data	No data	No data	No data	No data	0.0303965	No data	No data	No data	1	0	0	0	0	No data	No data	0.647546	-0.0537322	No data	No data	No data	0	-1	-1
NCBP3	0.0036958	No data	No data	No data	No data	No data	No data	No data	No data	No data	No data	No data	No data	No data	No data	No data	No data	No data	0.0303965	No data	No data	No data	0	0	0	0	0	0.71774	No data	-0.790182	-0.278336	0	No data	No data	No data	-1	-1
ACTR8	0.0036958	No data	No data	No data	0	No data	No data	No data	No data	No data	No data	No data	No data	No data	No data	No data	No data	No data	0.0303965	No data	No data	No data	0	0	0	0	0	0.85577	No data	0.120132	-0.0894575	-1	No data	No data	0	-1	-1
INCR1	0.0036958	No data	No data	No data	No data	No data	No data	No data	No data	No data	No data	No data	No data	No data	No data	No data	No data	No data	0.0303965	No data	No data	No data	No data	No data	No data	No data	No data	No data	No data	No data	No data	No data	No data	No data	No data	No data	No data
SH3BGRL3	0.0036958	No data	No data	No data	No data	No data	No data	No data	No data	No data	No data	No data	No data	No data	No data	No data	No data	No data	0.0303965	No data	No data	No data	0	0	0	0	0	0.784945	No data	0.406288	0	0	No data	No data	0	-1	-1
ZIC4	0.0036958	No data	No data	No data	No data	No data	No data	No data	No data	No data	No data	No data	No data	No data	No data	No data	No data	No data	0.0303965	No data	No data	No data	0	0	0	0	0	0.371255	No data	-0.243023	-0.612194	0	No data	No data	-0.0793425	1	0.5
KRT18P10	0.0036958	No data	No data	No data	No data	No data	No data	No data	No data	No data	No data	No data	No data	No data	No data	No data	No data	No data	0.0303965	No data	No data	No data	No data	No data	No data	No data	No data	No data	No data	No data	No data	No data	No data	No data	No data	No data	No data
RPL22L1	0.0036958	No data	No data	No data	0	No data	No data	No data	No data	No data	No data	No data	No data	No data	No data	No data	No data	No data	0.0303965	No data	No data	No data	0	0	0	0	0	0.79508	No data	0.845891	No data	0	No data	No data	-0.32377	-1	-1
LACC1	0.0036958	No data	No data	No data	No data	No data	No data	No data	No data	No data	No data	No data	No data	No data	No data	No data	No data	No data	0.0303965	No data	No data	No data	0	0	0	0	0	0	No data	0.330723	-0.250032	0	No data	No data	No data	-1	0
MIR200A	0.0036958	No data	No data	No data	No data	No data	No data	No data	No data	No data	No data	No data	No data	No data	No data	No data	No data	No data	0.0303965	No data	No data	No data	No data	No data	No data	No data	No data	0.61111	No data	No data	No data	No data	No data	No data	0	No data	No data
LINC00485	0.0036958	No data	No data	No data	No data	No data	No data	No data	No data	No data	No data	No data	No data	No data	No data	No data	No data	No data	0.0303965	No data	No data	No data	No data	No data	No data	No data	No data	No data	No data	No data	No data	No data	No data	No data	No data	No data	No data
TRGC2	0.0036958	No data	No data	No data	No data	No data	No data	No data	No data	No data	No data	No data	No data	No data	No data	No data	No data	No data	0.0303965	No data	No data	No data	1	0	No data	No data	No data	No data	No data	No data	0	No data	No data	No data	-0.722222	0.5	0
RPP21	0.0036958	No data	No data	No data	No data	No data	No data	No data	No data	No data	No data	No data	No data	No data	No data	No data	No data	No data	0.0303965	No data	No data	No data	0	0	0	0	0	0	No data	0.766023	No data	-1	No data	No data	No data	-1	0
MALRD1	0.0036958	No data	No data	No data	No data	No data	No data	No data	No data	No data	No data	No data	No data	No data	No data	No data	No data	No data	0.0303965	No data	No data	No data	0	0	0	0	0	0	No data	0.292333	-0.780956	No data	No data	No data	0	1	0.5
PHTF2	0.0036958	No data	No data	No data	0	No data	No data	No data	No data	No data	No data	No data	No data	No data	No data	No data	No data	No data	0.0303965	No data	No data	No data	0	0	0	0	0	0.66711	No data	0.256371	No data	0	No data	No data	0	0.5	-1
C13orf42	0.0036958	No data	No data	No data	No data	No data	No data	No data	No data	No data	No data	No data	No data	No data	No data	No data	No data	No data	0.0303965	No data	No data	No data	No data	No data	No data	No data	No data	0	No data	No data	No data	No data	No data	No data	No data	No data	No data
SDE2	0.0036958	No data	No data	No data	No data	No data	No data	No data	No data	No data	No data	No data	No data	No data	No data	No data	No data	No data	0.0303965	No data	No data	No data	1	0	0	0	0	0	No data	0.0475455	No data	-1	No data	No data	0	-1	-1
RASAL3	0.0036958	No data	No data	No data	No data	No data	No data	No data	No data	No data	No data	No data	No data	No data	No data	No data	No data	No data	0.0303965	No data	No data	No data	1	0	0	0	0	0.03561	No data	0.116492	-0.30057	0	No data	No data	0	0.75	0
LPIN2	0.0036958	No data	No data	No data	0	No data	No data	No data	No data	No data	No data	No data	No data	No data	No data	No data	No data	No data	0.0303965	No data	No data	No data	1	0	0	0	0	0.49777	No data	-0.592168	-0.792802	0	No data	No data	0	0.5	-1
ZPBP	0.0036958	No data	No data	No data	0	No data	No data	No data	No data	No data	No data	No data	No data	No data	No data	No data	No data	No data	0.0303965	No data	No data	No data	0	0	0	0	0	0	No data	-0.221732	0	0	No data	No data	0	1	0.5
TAMALIN	0.0036958	No data	No data	No data	No data	No data	No data	No data	No data	No data	No data	No data	No data	No data	No data	No data	No data	No data	0.0303965	No data	No data	No data	0	0	0	0	0	0.531645	No data	-0.584997	No data	0	No data	No data	0	-1	0
ZNF777	0.0036958	No data	No data	No data	No data	No data	No data	No data	No data	No data	No data	No data	No data	No data	No data	No data	No data	No data	0.0303965	No data	No data	No data	0	0	0	0	0	0.59687	No data	-0.957088	No data	0	No data	No data	0	-1	-1
R3HDM4	0.0036958	No data	No data	No data	0	No data	No data	No data	No data	No data	No data	No data	No data	No data	No data	No data	No data	No data	0.0303965	No data	No data	No data	0	0	0	0	0	0.19776	No data	0.599448	No data	0	No data	No data	No data	-1	-1
COLGALT2	0.0036958	No data	No data	No data	0	No data	No data	No data	No data	No data	No data	No data	No data	No data	No data	No data	No data	No data	0.0303965	No data	No data	No data	0	0	0	0	0	0.616615	No data	-0.285825	-0.275822	0	No data	No data	-0.097445	0.5	0
GTF2IRD2	0.0036958	No data	No data	No data	No data	No data	No data	No data	No data	No data	No data	No data	No data	No data	No data	No data	No data	No data	0.0303965	No data	No data	No data	0	0	0	0	0	0	No data	-0.169664	0	No data	No data	No data	-0.98156	-1	-1
LCE3E	0.0036958	No data	No data	No data	No data	No data	No data	No data	No data	No data	No data	No data	No data	No data	No data	No data	No data	No data	0.0303965	No data	No data	No data	No data	No data	0	0	0	No data	No data	0.886707	No data	0	No data	No data	-0.891305	0.5	0.5
OR52N4	0.0036958	No data	No data	No data	No data	No data	No data	No data	No data	No data	No data	No data	No data	No data	No data	No data	No data	No data	0.0303965	No data	No data	No data	1	0	0	0	0	0.392525	No data	0.658246	No data	0	No data	No data	-0.306852	0.5	0.5
SNX2	0.0036958	No data	No data	No data	0	No data	No data	No data	No data	No data	No data	No data	No data	No data	No data	No data	No data	No data	0.0303965	No data	No data	No data	0	0	0	0	0	0.87476	No data	-0.664865	No data	0	No data	No data	-0.00289	-1	-1
RFX6	0.0036958	No data	No data	No data	No data	No data	No data	No data	No data	No data	No data	No data	No data	No data	No data	No data	No data	No data	0.0303965	No data	No data	No data	0	0	0	0	0	0.36961	No data	-0.446001	-0.660055	0	No data	No data	0	0.75	0.5
TRBV1	0.0036958	No data	No data	No data	No data	No data	No data	No data	No data	No data	No data	No data	No data	No data	No data	No data	No data	No data	0.0303965	No data	No data	No data	No data	No data	No data	No data	No data	No data	No data	No data	No data	No data	No data	No data	No data	No data	No data
ZNF37A	0.0036958	No data	No data	No data	No data	No data	No data	No data	No data	No data	No data	No data	No data	No data	No data	No data	No data	No data	0.0303965	No data	No data	No data	0	0	0	0	0	No data	No data	0.456702	No data	0	No data	No data	0	-1	-1
GPATCH8	0.0036958	No data	No data	No data	No data	No data	No data	No data	No data	No data	No data	No data	No data	No data	No data	No data	No data	No data	0.0303965	No data	No data	No data	0	0	0	0	0	0.51398	No data	-0.921787	No data	0	No data	No data	0	-1	-1
HLA-DMB	0.0036958	No data	No data	No data	0	No data	No data	No data	No data	No data	No data	No data	No data	No data	No data	No data	No data	No data	0.0303965	No data	No data	No data	0	0	0	0	0	0	No data	0.207391	No data	0	No data	No data	0	0.5	0
NATD1	0.0036958	No data	No data	No data	No data	No data	No data	No data	No data	No data	No data	No data	No data	No data	No data	No data	No data	No data	0.0303965	No data	No data	No data	No data	No data	0	0	0	0.513275	No data	0.343409	0	No data	No data	No data	No data	0.5	-1
KRTAP5-8	0.0036958	No data	No data	No data	No data	No data	No data	No data	No data	No data	No data	No data	No data	No data	No data	No data	No data	No data	0.0303965	No data	No data	No data	No data	No data	0	0	0	0.010695	No data	0.407612	No data	No data	No data	No data	-0.47861	0.75	0.5
UBXN2A	0.0036958	No data	No data	No data	0	No data	No data	No data	No data	No data	No data	No data	No data	No data	No data	No data	No data	No data	0.0303965	No data	No data	No data	0	0	0	0	0	0.2278	No data	0.269167	0	0	No data	No data	0	-1	-1
DCP1B	0.0036958	No data	No data	No data	No data	No data	No data	No data	No data	No data	No data	No data	No data	No data	No data	No data	No data	No data	0.0303965	No data	No data	No data	0	0	0	0	0	0	No data	-0.0453392	No data	0	No data	No data	0	-1	-1
RCSD1	0.0036958	No data	No data	No data	0	No data	No data	No data	No data	No data	No data	No data	No data	No data	No data	No data	No data	No data	0.0303965	No data	No data	No data	No data	No data	0	0	0	0	No data	-0.0978489	No data	0	No data	No data	0	0.5	0
SNORA11	0.0036958	No data	No data	No data	No data	No data	No data	No data	No data	No data	No data	No data	No data	No data	No data	No data	No data	No data	0.0303965	No data	No data	No data	No data	No data	No data	No data	No data	No data	No data	No data	No data	No data	No data	No data	-0.628905	No data	No data
AACS	0.0036958	No data	No data	No data	0	No data	No data	No data	No data	No data	No data	No data	No data	No data	No data	No data	No data	No data	0.0303965	No data	No data	No data	0	0	0	0	0	0.49405	No data	-0.000882515	0	0	No data	No data	0	-1	-1
SHISA8	0.0036958	No data	No data	No data	No data	No data	No data	No data	No data	No data	No data	No data	No data	No data	No data	No data	No data	No data	0.0303965	No data	No data	No data	0	0	0	0	0	0.04282	No data	0.9893	No data	No data	No data	No data	0	1	0.5
SNHG28	0.0036958	No data	No data	No data	No data	No data	No data	No data	No data	No data	No data	No data	No data	No data	No data	No data	No data	No data	0.0303965	No data	No data	No data	No data	No data	No data	No data	No data	No data	No data	No data	No data	No data	No data	No data	No data	No data	No data
ZNF709	0.0036958	No data	No data	No data	No data	No data	No data	No data	No data	No data	No data	No data	No data	No data	No data	No data	No data	No data	0.0303965	No data	No data	No data	0	0	0	0	0	No data	No data	0.912079	No data	0	No data	No data	-0.02496	1	0
COX6A1	0.0036958	No data	No data	No data	No data	No data	No data	No data	No data	No data	No data	No data	No data	No data	No data	No data	No data	No data	0.0303965	No data	No data	No data	0	0	0	0	0	0.17431	No data	0.565803	-0.569579	-1	No data	No data	0	0.5	-1
AKAP6	0.0036958	No data	No data	No data	0	No data	No data	No data	No data	No data	No data	No data	No data	No data	No data	No data	No data	No data	0.0303965	No data	No data	No data	0	0	0	0	0	0.04269	No data	-0.830667	-0.0220234	0	No data	No data	0	0.5	0
UCK1	0.0036958	No data	No data	No data	No data	No data	No data	No data	No data	No data	No data	No data	No data	No data	No data	No data	No data	No data	0.0303965	No data	No data	No data	0	0	1	0	1	0.58484	No data	-0.0735797	No data	0	No data	No data	-0.19675	-1	-1
ASCC3	0.0036958	No data	No data	No data	0	No data	No data	No data	No data	No data	No data	No data	No data	No data	No data	No data	No data	No data	0.0303965	No data	No data	No data	0	0	0	0	0	0.604905	No data	-0.468836	-0.494244	0	No data	No data	0	-1	-1
KLHL25	0.0036958	No data	No data	No data	No data	No data	No data	No data	No data	No data	No data	No data	No data	No data	No data	No data	No data	No data	0.0303965	No data	No data	No data	0	0	0	0	0	0.74533	No data	0.807281	0	0	No data	No data	-0.367572	-1	0
ZBTB40	0.0036958	No data	No data	No data	0	No data	No data	No data	No data	No data	No data	No data	No data	No data	No data	No data	No data	No data	0.0303965	No data	No data	No data	0	0	0	0	0	0	No data	-0.564258	-0.0522871	0	No data	No data	No data	-1	-1
COLEC10	0.0036958	No data	No data	No data	No data	No data	No data	No data	No data	No data	No data	No data	No data	No data	No data	No data	No data	No data	0.0303965	No data	No data	No data	0	1	0	0	0	0.440435	No data	0.204633	-0.223066	0	No data	No data	0	1	0.5
OSGEP	0.0036958	No data	No data	No data	0	No data	No data	No data	No data	No data	No data	No data	No data	No data	No data	No data	No data	No data	0.0303965	No data	No data	No data	0	0	0	0	0	0.67164	No data	0.272697	-0.0220234	-1	No data	No data	0	-1	-1
LYPD6B	0.0036958	No data	No data	No data	0	No data	No data	No data	No data	No data	No data	No data	No data	No data	No data	No data	No data	No data	0.0303965	No data	No data	No data	1	0	0	0	0	0	No data	0.347932	-0.0537322	0	No data	No data	0	0.5	0
CSAG4	0.0036958	No data	No data	No data	No data	No data	No data	No data	No data	No data	No data	No data	No data	No data	No data	No data	No data	No data	0.0303965	No data	No data	No data	No data	No data	No data	No data	No data	No data	No data	No data	No data	No data	No data	No data	No data	No data	No data
PRKY	0.0036958	No data	No data	No data	No data	No data	No data	No data	No data	No data	No data	No data	No data	No data	No data	No data	No data	No data	0.0303965	No data	No data	No data	No data	No data	No data	No data	No data	No data	No data	No data	0	No data	No data	No data	No data	No data	No data
PELI3	0.0036958	No data	No data	No data	No data	No data	No data	No data	No data	No data	No data	No data	No data	No data	No data	No data	No data	No data	0.0303965	No data	No data	No data	0	0	0	0	0	0.58422	No data	-0.379923	0	0	No data	No data	-0.083155	0.5	-1
FCRL2	0.0036958	No data	No data	No data	No data	No data	No data	No data	No data	No data	No data	No data	No data	No data	No data	No data	No data	No data	0.0303965	No data	No data	No data	1	0	0	0	0	No data	No data	0.102813	-0.175089	0	No data	No data	0	0.75	0.5
RBM23	0.0036958	No data	No data	No data	No data	No data	No data	No data	No data	No data	No data	No data	No data	No data	No data	No data	No data	No data	0.0303965	No data	No data	No data	0	0	0	0	0	No data	No data	0.314948	No data	0	No data	No data	-0.071755	-1	-1
GAS1RR	0.0036958	No data	No data	No data	No data	No data	No data	No data	No data	No data	No data	No data	No data	No data	No data	No data	No data	No data	0.0303965	No data	No data	No data	No data	No data	No data	No data	No data	No data	No data	No data	No data	No data	No data	No data	No data	No data	No data
DCHS2	0.0036958	No data	No data	No data	0	No data	No data	No data	No data	No data	No data	No data	No data	No data	No data	No data	No data	No data	0.0303965	No data	No data	No data	1	0	0	0	0	0	No data	-0.1016	No data	0	No data	No data	0	0.5	0.5
LINC02899	0.0036958	No data	No data	No data	No data	No data	No data	No data	No data	No data	No data	No data	No data	No data	No data	No data	No data	No data	0.0303965	No data	No data	No data	No data	No data	No data	No data	No data	No data	No data	No data	No data	No data	No data	No data	No data	No data	No data
SLC25A23	0.0036958	No data	No data	No data	0	No data	No data	No data	No data	No data	No data	No data	No data	No data	No data	No data	No data	No data	0.0303965	No data	No data	No data	0	0	0	0	0	0.679485	No data	-0.2492	-0.0114538	0	No data	No data	-0.166667	1	0
PSORS1C3	0.0036958	No data	No data	No data	No data	No data	No data	No data	No data	No data	No data	No data	No data	No data	No data	No data	No data	No data	0.0303965	No data	No data	No data	No data	No data	No data	No data	No data	No data	No data	No data	No data	No data	No data	No data	No data	No data	No data
LINC02408	0.0036958	No data	No data	No data	No data	No data	No data	No data	No data	No data	No data	No data	No data	No data	No data	No data	No data	No data	0.0303965	No data	No data	No data	No data	No data	No data	No data	No data	No data	No data	No data	No data	No data	No data	No data	No data	No data	No data
ARRDC5	0.0036958	No data	No data	No data	No data	No data	No data	No data	No data	No data	No data	No data	No data	No data	No data	No data	No data	No data	0.0303965	No data	No data	No data	0	0	No data	No data	No data	0	No data	0.552234	-0.188429	0	No data	No data	0	1	0.5
OST4	0.0036958	No data	No data	No data	No data	No data	No data	No data	No data	No data	No data	No data	No data	No data	No data	No data	No data	No data	0.0303965	No data	No data	No data	0	0	0	0	0	1	No data	0.944181	No data	0	No data	No data	No data	-1	-1
MIR331	0.0036958	No data	No data	No data	No data	No data	No data	No data	No data	No data	No data	No data	No data	No data	No data	No data	No data	No data	0.0303965	No data	No data	No data	No data	No data	No data	No data	No data	0.840425	No data	No data	No data	No data	No data	No data	No data	No data	No data
TMEM52B	0.0036958	No data	No data	No data	No data	No data	No data	No data	No data	No data	No data	No data	No data	No data	No data	No data	No data	No data	0.0303965	No data	No data	No data	0	0	0	0	0	0	No data	0.677882	No data	0	No data	No data	No data	1	0.5
AUH	0.0036958	No data	No data	No data	0	No data	No data	No data	No data	No data	No data	No data	No data	No data	No data	No data	No data	No data	0.0303965	No data	No data	No data	0	0	0	0	1	0.36578	No data	0.0443464	0	0	No data	No data	0	-1	-1
TRDC	0.0036958	No data	No data	No data	No data	No data	No data	No data	No data	No data	No data	No data	No data	No data	No data	No data	No data	No data	0.0303965	No data	No data	No data	1	0	No data	No data	No data	0	No data	No data	No data	No data	No data	No data	0	1	0
MYH13	0.0036958	No data	No data	No data	0	No data	No data	No data	No data	No data	No data	No data	No data	No data	No data	No data	No data	No data	0.0303965	No data	No data	No data	0	0	0	0	0	0.80392	No data	-0.188858	No data	0	No data	No data	-0.548503	0.5	0.5
BROX	0.0036958	No data	No data	No data	0	No data	No data	No data	No data	No data	No data	No data	No data	No data	No data	No data	No data	No data	0.0303965	No data	No data	No data	0	0	0	0	0	0.586375	No data	0.272808	No data	0	No data	No data	No data	-1	-1
MTMR9LP	0.0036958	No data	No data	No data	No data	No data	No data	No data	No data	No data	No data	No data	No data	No data	No data	No data	No data	No data	0.0303965	No data	No data	No data	No data	No data	No data	No data	No data	No data	No data	No data	No data	No data	No data	No data	No data	No data	No data
PDE12	0.0036958	No data	No data	No data	0	No data	No data	No data	No data	No data	No data	No data	No data	No data	No data	No data	No data	No data	0.0303965	No data	No data	No data	0	0	0	1	0	0.417075	No data	-0.356315	No data	0	No data	No data	0	-1	-1
SLC22A14	0.0036958	No data	No data	No data	No data	No data	No data	No data	No data	No data	No data	No data	No data	No data	No data	No data	No data	No data	0.0303965	No data	No data	No data	0	0	0	0	0	0	No data	0.326862	-0.190331	0	No data	No data	0	1	0.5
IGSF6	0.0036958	No data	No data	No data	0	No data	No data	No data	No data	No data	No data	No data	No data	No data	No data	No data	No data	No data	0.0303965	No data	No data	No data	0	0	0	0	0	0	No data	0.82802	No data	0	No data	No data	No data	1	0
MUPP	0.0036958	No data	No data	No data	No data	No data	No data	No data	No data	No data	No data	No data	No data	No data	No data	No data	No data	No data	0.0303965	No data	No data	No data	No data	No data	No data	No data	No data	No data	No data	No data	No data	No data	No data	No data	No data	No data	No data
MARCHF10	0.0036958	No data	No data	No data	0	No data	No data	No data	No data	No data	No data	No data	No data	No data	No data	No data	No data	No data	0.0303965	No data	No data	No data	1	0	0	0	0	0	No data	-0.0632101	No data	0	No data	No data	0	1	0.5
NSFP1	0.0036958	No data	No data	No data	No data	No data	No data	No data	No data	No data	No data	No data	No data	No data	No data	No data	No data	No data	0.0303965	No data	No data	No data	No data	No data	No data	No data	No data	No data	No data	No data	No data	No data	No data	No data	No data	No data	No data
ZNF552	0.0036958	No data	No data	No data	No data	No data	No data	No data	No data	No data	No data	No data	No data	No data	No data	No data	No data	No data	0.0303965	No data	No data	No data	0	0	0	0	0	0	No data	0.0420298	No data	0	No data	No data	-0.692875	-1	-1
OR5AU1	0.0036958	No data	No data	No data	No data	No data	No data	No data	No data	No data	No data	No data	No data	No data	No data	No data	No data	No data	0.0303965	No data	No data	No data	1	0	0	0	0	0.21222	No data	0.907336	No data	0	No data	No data	0	No data	No data
FRRS1	0.0036958	No data	No data	No data	0	No data	No data	No data	No data	No data	No data	No data	No data	No data	No data	No data	No data	No data	0.0303965	No data	No data	No data	0	0	0	0	0	0	No data	0.19636	0	0	No data	No data	0	0.5	0
TRMU	0.0036958	No data	No data	No data	0	No data	No data	No data	No data	No data	No data	No data	No data	No data	No data	No data	No data	No data	0.0303965	No data	No data	No data	0	0	0	0	0	0.45368	No data	0.485052	-0.402529	0	No data	No data	No data	-1	-1
MARCHF7	0.0036958	No data	No data	No data	No data	No data	No data	No data	No data	No data	No data	No data	No data	No data	No data	No data	No data	No data	0.0303965	No data	No data	No data	1	0	0	0	0	0.232955	No data	-0.808053	-0.258448	0	No data	No data	0	-1	-1
IGHV7-27	0.0036958	No data	No data	No data	No data	No data	No data	No data	No data	No data	No data	No data	No data	No data	No data	No data	No data	No data	0.0303965	No data	No data	No data	No data	No data	No data	No data	No data	No data	No data	No data	No data	No data	No data	No data	No data	No data	No data
ENSG00000169164	0.0036958	No data	No data	No data	No data	No data	No data	No data	No data	No data	No data	No data	No data	No data	No data	No data	No data	No data	0.0303965	No data	No data	No data	No data	No data	No data	No data	No data	No data	No data	No data	No data	No data	No data	No data	No data	No data	No data
ETS1-AS1	0.0036958	No data	No data	No data	No data	No data	No data	No data	No data	No data	No data	No data	No data	No data	No data	No data	No data	No data	0.0303965	No data	No data	No data	No data	No data	No data	No data	No data	No data	No data	No data	No data	No data	No data	No data	No data	No data	No data
OR2L13	0.0036958	No data	No data	No data	No data	No data	No data	No data	No data	No data	No data	No data	No data	No data	No data	No data	No data	No data	0.0303965	No data	No data	No data	1	0	0	0	0	0.19872	No data	0.572973	-0.131736	0	No data	No data	-0.270832	0.75	0.5
WASH5P	0.0036958	No data	No data	No data	No data	No data	No data	No data	No data	No data	No data	No data	No data	No data	No data	No data	No data	No data	0.0303965	No data	No data	No data	No data	No data	No data	No data	No data	No data	No data	No data	No data	No data	No data	No data	No data	No data	No data
PFDN6	0.0036958	No data	No data	No data	0	No data	No data	No data	No data	No data	No data	No data	No data	No data	No data	No data	No data	No data	0.0303965	No data	No data	No data	0	0	0	0	0	0.92248	No data	-0.595808	-0.0590171	-1	No data	No data	No data	-1	-1
HIRIP3	0.0036958	No data	No data	No data	0	No data	No data	No data	No data	No data	No data	No data	No data	No data	No data	No data	No data	No data	0.0303965	No data	No data	No data	0	0	0	0	0	0	No data	0.0818533	-0.625742	0	No data	No data	No data	-1	-1
NBPF6	0.0036958	No data	No data	No data	No data	No data	No data	No data	No data	No data	No data	No data	No data	No data	No data	No data	No data	No data	0.0303965	No data	No data	No data	0	0	0	0	0	No data	No data	0.564479	No data	No data	No data	No data	-0.980407	0.5	0.5
CREB3L3	0.0036958	No data	No data	No data	No data	No data	No data	No data	No data	No data	No data	No data	No data	No data	No data	No data	No data	No data	0.0303965	No data	No data	No data	0	0	0	0	0	0	No data	0.325207	-0.557163	0	No data	No data	0	0.75	0.5
DMRTA2	0.0036958	No data	No data	No data	No data	No data	No data	No data	No data	No data	No data	No data	No data	No data	No data	No data	No data	No data	0.0303965	No data	No data	No data	0	0	0	0	0	0.649445	No data	0.434528	-0.705785	0	No data	No data	0	0.5	0.5
CDC42EP4	0.0036958	No data	No data	No data	No data	No data	No data	No data	No data	No data	No data	No data	No data	No data	No data	No data	No data	No data	0.0303965	No data	No data	No data	1	0	0	0	0	0	No data	0.730502	-0.202447	0	No data	No data	0	-1	-1
VPS25	0.0036958	No data	No data	No data	0	No data	No data	No data	No data	No data	No data	No data	No data	No data	No data	No data	No data	No data	0.0303965	No data	No data	No data	0	0	0	0	0	0.94318	No data	0.102372	-0.654097	-1	No data	No data	No data	-1	-1
TEX13B	0.0036958	No data	No data	No data	No data	No data	No data	No data	No data	No data	No data	No data	No data	No data	No data	No data	No data	No data	0.0303965	No data	No data	No data	No data	No data	0	0	0	0	No data	No data	No data	0	No data	No data	0	No data	No data
ATOSA	0.0036958	No data	No data	No data	0	No data	No data	No data	No data	No data	No data	No data	No data	No data	No data	No data	No data	No data	0.0303965	No data	No data	No data	0	0	0	0	0	0	No data	-0.52642	No data	0	No data	No data	0	-1	-1
IFT25	0.0036958	No data	No data	No data	0	No data	No data	No data	No data	No data	No data	No data	No data	No data	No data	No data	No data	No data	0.0303965	No data	No data	No data	0	0	0	0	0	0.23611	No data	0.174186	-0.902091	0	No data	No data	No data	-1	-1
POTEI	0.0036958	No data	No data	No data	0	No data	No data	No data	No data	No data	No data	No data	No data	No data	No data	No data	No data	No data	0.0303965	No data	No data	No data	No data	No data	0	0	0	No data	No data	0.274462	No data	0	No data	No data	-0.925582	0.75	0.5
TIPARP-AS1	0.0036958	No data	No data	No data	No data	No data	No data	No data	No data	No data	No data	No data	No data	No data	No data	No data	No data	No data	0.0303965	No data	No data	No data	No data	No data	No data	No data	No data	No data	No data	No data	No data	No data	No data	No data	No data	No data	No data
ANKRD36BP1	0.0036958	No data	No data	No data	No data	No data	No data	No data	No data	No data	No data	No data	No data	No data	No data	No data	No data	No data	0.0303965	No data	No data	No data	No data	No data	No data	No data	No data	No data	No data	No data	No data	No data	No data	No data	No data	No data	No data
HPS1	0.0036958	No data	No data	No data	0	No data	No data	No data	No data	No data	No data	No data	No data	No data	No data	No data	No data	No data	0.0303965	No data	No data	No data	No data	No data	0	0	0	0.05	No data	-0.156095	-0.855839	0	No data	No data	No data	-1	0
ZNF573	0.0036958	No data	No data	No data	No data	No data	No data	No data	No data	No data	No data	No data	No data	No data	No data	No data	No data	No data	0.0303965	No data	No data	No data	0	0	0	0	0	No data	No data	-0.0837286	No data	0	No data	No data	0	-1	0
LINC02898	0.0036958	No data	No data	No data	No data	No data	No data	No data	No data	No data	No data	No data	No data	No data	No data	No data	No data	No data	0.0303965	No data	No data	No data	No data	No data	No data	No data	No data	No data	No data	No data	No data	No data	No data	No data	No data	No data	No data
CCDC162P	0.0036958	No data	No data	No data	No data	No data	No data	No data	No data	No data	No data	No data	No data	No data	No data	No data	No data	No data	0.0303965	No data	No data	No data	No data	No data	No data	No data	No data	No data	No data	No data	No data	No data	No data	No data	No data	No data	No data
IGLV3-25	0.0036958	No data	No data	No data	No data	No data	No data	No data	No data	No data	No data	No data	No data	No data	No data	No data	No data	No data	0.0303965	No data	No data	No data	1	1	0	0	0	No data	No data	No data	No data	No data	No data	No data	-0.84375	0.5	0
NOCT	0.0036958	No data	No data	No data	No data	No data	No data	No data	No data	No data	No data	No data	No data	No data	No data	No data	No data	No data	0.0303965	No data	No data	No data	0	0	0	0	0	0	No data	-0.359846	-0.561813	0	No data	No data	0	0.5	0
LINC01237	0.0036958	No data	No data	No data	No data	No data	No data	No data	No data	No data	No data	No data	No data	No data	No data	No data	No data	No data	0.0303965	No data	No data	No data	No data	No data	No data	No data	No data	No data	No data	No data	No data	No data	No data	No data	No data	No data	No data
LRRC3C	0.0036958	No data	No data	No data	No data	No data	No data	No data	No data	No data	No data	No data	No data	No data	No data	No data	No data	No data	0.0303965	No data	No data	No data	0	0	0	0	0	0	No data	0.559515	No data	0	No data	No data	0	0.5	1
DAGLB	0.0036958	No data	No data	No data	0	No data	No data	No data	No data	No data	No data	No data	No data	No data	No data	No data	No data	No data	0.0303965	No data	No data	No data	1	0	1	1	0	0	1	0.269719	No data	0	No data	No data	0	-1	-1
LCN1P1	0.0036958	No data	No data	No data	No data	No data	No data	No data	No data	No data	No data	No data	No data	No data	No data	No data	No data	No data	0.0303965	No data	No data	No data	0	1	No data	No data	No data	No data	No data	No data	No data	No data	No data	No data	No data	No data	No data
MGAT4B	0.0036958	No data	No data	No data	0	No data	No data	No data	No data	No data	No data	No data	No data	No data	No data	No data	No data	No data	0.0303965	No data	No data	No data	0	0	0	0	0	0.927005	No data	-0.454054	-0.283927	0	No data	No data	-0.005475	0.5	-1
ZC3HAV1L	0.0036958	No data	No data	No data	No data	No data	No data	No data	No data	No data	No data	No data	No data	No data	No data	No data	No data	No data	0.0303965	No data	No data	No data	0	0	0	0	0	0	No data	0.614562	-0.344396	0	No data	No data	0	-1	0
RRAGB	0.0036958	No data	No data	No data	No data	No data	No data	No data	No data	No data	No data	No data	No data	No data	No data	No data	No data	No data	0.0303965	No data	No data	No data	0	0	0	0	0	0.86994	No data	No data	No data	0	No data	No data	-0.718207	-1	-1
PCDHA4	0.0036958	No data	No data	No data	No data	No data	No data	No data	No data	No data	No data	No data	No data	No data	No data	No data	No data	No data	0.0303965	No data	No data	No data	1	0	0	0	0	0.3189	No data	0.0131274	No data	0	No data	No data	-0.625132	0.5	0.5
CSAG4	0.0036958	No data	No data	No data	No data	No data	No data	No data	No data	No data	No data	No data	No data	No data	No data	No data	No data	No data	0.0303965	No data	No data	No data	No data	No data	No data	No data	No data	No data	No data	No data	No data	No data	No data	No data	No data	No data	No data
USP17L22	0.0036958	No data	No data	No data	No data	No data	No data	No data	No data	No data	No data	No data	No data	No data	No data	No data	No data	No data	0.0303965	No data	No data	No data	0	0	0	0	0	No data	No data	No data	0	No data	No data	No data	-0.990565	No data	No data
COG3	0.0036958	No data	No data	No data	0	No data	No data	No data	No data	No data	No data	No data	No data	No data	No data	No data	No data	No data	0.0303965	No data	No data	No data	1	0	0	0	0	0.788645	No data	-0.875896	-0.39196	-1	No data	No data	No data	-1	-1
DMRTC2	0.0036958	No data	No data	No data	No data	No data	No data	No data	No data	No data	No data	No data	No data	No data	No data	No data	No data	No data	0.0303965	No data	No data	No data	0	0	0	0	0	0.07357	No data	-0.665196	0	0	No data	No data	0	1	1
MRM3	0.0036958	No data	No data	No data	0	No data	No data	No data	No data	No data	No data	No data	No data	No data	No data	No data	No data	No data	0.0303965	No data	No data	No data	0	0	0	0	0	0.059525	No data	0.329288	0	0	No data	No data	0	-1	-1
TOR4A	0.0036958	No data	No data	No data	No data	No data	No data	No data	No data	No data	No data	No data	No data	No data	No data	No data	No data	No data	0.0303965	No data	No data	No data	0	0	0	0	0	0	No data	0.990734	No data	0	No data	No data	0	-1	0
MRPL43	0.0036958	No data	No data	No data	0	No data	No data	No data	No data	No data	No data	No data	No data	No data	No data	No data	No data	No data	0.0303965	No data	No data	No data	0	0	0	0	0	0.119495	No data	0.612796	No data	0	No data	No data	No data	-1	-1
SRR	0.0036958	No data	No data	No data	0	No data	No data	No data	No data	No data	No data	No data	No data	No data	No data	No data	No data	No data	0.0303965	No data	No data	No data	0	0	1	0	0	0.485295	No data	-0.180805	-0.808869	0	No data	No data	0	-1	-1
TMEM233	0.0036958	No data	No data	No data	No data	No data	No data	No data	No data	No data	No data	No data	No data	No data	No data	No data	No data	No data	0.0303965	No data	No data	No data	0	0	0	0	0	0.311925	No data	0.121897	No data	0	No data	No data	0	0.5	0.5
ABCC13	0.0036958	No data	No data	No data	No data	No data	No data	No data	No data	No data	No data	No data	No data	No data	No data	No data	No data	No data	0.0303965	No data	No data	No data	No data	No data	No data	No data	No data	No data	No data	No data	No data	No data	No data	No data	No data	No data	No data
NFKBID	0.0036958	No data	No data	No data	No data	No data	No data	No data	No data	No data	No data	No data	No data	No data	No data	No data	No data	No data	0.0303965	No data	No data	No data	1	0	0	0	0	0.12088	No data	-0.429895	-0.115955	0	No data	No data	0	0.5	0
EFCAB3	0.0036958	No data	No data	No data	No data	No data	No data	No data	No data	No data	No data	No data	No data	No data	No data	No data	No data	No data	0.0303965	No data	No data	No data	No data	No data	0	0	0	No data	No data	0.234749	-0.125077	0	No data	No data	0	1	1
TUBB7P	0.0036958	No data	No data	No data	No data	No data	No data	No data	No data	No data	No data	No data	No data	No data	No data	No data	No data	No data	0.0303965	No data	No data	No data	No data	No data	No data	No data	No data	No data	No data	No data	No data	No data	No data	No data	No data	No data	No data
C16orf46	0.0036958	No data	No data	No data	0	No data	No data	No data	No data	No data	No data	No data	No data	No data	No data	No data	No data	No data	0.0303965	No data	No data	No data	0	0	0	0	0	0	No data	0.88417	0	0	No data	No data	No data	0.5	0.5
ANAPC10	0.0036958	No data	No data	No data	No data	No data	No data	No data	No data	No data	No data	No data	No data	No data	No data	No data	No data	No data	0.0303965	No data	No data	No data	0	0	0	0	0	0.972975	No data	-0.181577	No data	-1	No data	No data	No data	-1	-1
SEPTIN8	0.0036958	No data	No data	No data	No data	No data	No data	No data	No data	No data	No data	No data	No data	No data	No data	No data	No data	No data	0.0303965	No data	No data	No data	0	0	0	0	0	0.875775	No data	-0.580805	-0.247029	0	No data	No data	-0.244308	1	-1
LIN52	0.0036958	No data	No data	No data	No data	No data	No data	No data	No data	No data	No data	No data	No data	No data	No data	No data	No data	No data	0.0303965	No data	No data	No data	0	0	No data	No data	No data	1	No data	0.839493	0	-1	No data	No data	No data	-1	-1
RRP36	0.0036958	No data	No data	No data	No data	No data	No data	No data	No data	No data	No data	No data	No data	No data	No data	No data	No data	No data	0.0303965	No data	No data	No data	0	0	0	0	0	0	No data	0.597904	No data	0	No data	No data	No data	-1	-1
CLCC1	0.0036958	No data	No data	No data	0	No data	No data	No data	No data	No data	No data	No data	No data	No data	No data	No data	No data	No data	0.0303965	No data	No data	No data	0	0	0	0	0	0	No data	-0.320463	-0.835567	0	255	No data	No data	-1	-1
MT-TA	0.0036958	No data	No data	No data	No data	No data	No data	No data	No data	No data	No data	No data	No data	No data	No data	No data	No data	No data	0.0303965	No data	No data	No data	No data	No data	No data	No data	No data	No data	No data	No data	No data	No data	No data	No data	No data	No data	No data
IFT57	0.0036958	No data	No data	No data	0	No data	No data	No data	No data	No data	No data	No data	No data	No data	No data	No data	No data	No data	0.0303965	No data	No data	No data	0	0	0	0	0	0.522145	No data	0.625703	-0.834296	0	No data	No data	No data	-1	-1
TEKT3	0.0036958	No data	No data	No data	No data	No data	No data	No data	No data	No data	No data	No data	No data	No data	No data	No data	No data	No data	0.0303965	No data	No data	No data	0	0	0	0	0	0.17347	No data	0.379702	0	0	No data	No data	0	1	0.5
ALDH16A1	0.0036958	No data	No data	No data	0	No data	No data	No data	No data	No data	No data	No data	No data	No data	No data	No data	No data	No data	0.0303965	No data	No data	No data	No data	No data	0	0	0	0.08354	No data	0.367237	-0.155518	0	No data	No data	0	-1	0
ICE1	0.0036958	No data	No data	No data	0	No data	No data	No data	No data	No data	No data	No data	No data	No data	No data	No data	No data	No data	0.0303965	No data	No data	No data	0	0	0	0	0	0	No data	-0.762934	No data	-1	No data	No data	0	-1	-1
NAA15	0.0036958	No data	No data	No data	0	No data	No data	No data	No data	No data	No data	No data	No data	No data	No data	No data	No data	No data	0.0303965	No data	No data	No data	0	0	0	0	0	0.91917	No data	-0.75422	0	-1	No data	No data	-0.26097	-1	-1
PEBP1P2	0.0036958	No data	No data	No data	No data	No data	No data	No data	No data	No data	No data	No data	No data	No data	No data	No data	No data	No data	0.0303965	No data	No data	No data	No data	No data	No data	No data	No data	No data	No data	No data	No data	No data	No data	No data	No data	No data	No data
IGKJ2	0.0036958	No data	No data	No data	No data	No data	No data	No data	No data	No data	No data	No data	No data	No data	No data	No data	No data	No data	0.0303965	No data	No data	No data	No data	No data	No data	No data	No data	No data	No data	No data	No data	No data	No data	No data	No data	0.5	0
MIR548D1	0.0036958	No data	No data	No data	No data	No data	No data	No data	No data	No data	No data	No data	No data	No data	No data	No data	No data	No data	0.0303965	No data	No data	No data	No data	No data	No data	No data	No data	No data	No data	No data	No data	No data	No data	No data	No data	No data	No data
ARMC12	0.0036958	No data	No data	No data	No data	No data	No data	No data	No data	No data	No data	No data	No data	No data	No data	No data	No data	No data	0.0303965	No data	No data	No data	0	0	0	0	0	0.161765	No data	-0.153337	0	0	No data	No data	0	1	0
USF3	0.0036958	No data	No data	No data	0	No data	No data	No data	No data	No data	No data	No data	No data	No data	No data	No data	No data	No data	0.0303965	No data	No data	No data	0	0	0	0	0	0.14031	No data	-0.917816	-0.307403	0	No data	No data	No data	-1	-1
SPRY3	0.0036958	No data	No data	No data	No data	No data	No data	No data	No data	No data	No data	No data	No data	No data	No data	No data	No data	No data	0.0303965	No data	No data	No data	0	0	0	0	0	No data	No data	No data	No data	0	No data	No data	0	0.5	0.5
KRT37	0.0036958	No data	No data	No data	0	No data	No data	No data	No data	No data	No data	No data	No data	No data	No data	No data	No data	No data	0.0303965	No data	No data	No data	No data	No data	0	0	0	No data	No data	0.351793	No data	0	No data	No data	-0.793987	1	1
MIR182	0.0036958	No data	No data	No data	No data	No data	No data	No data	No data	No data	No data	No data	No data	No data	No data	No data	No data	No data	0.0303965	No data	No data	No data	No data	No data	No data	No data	No data	No data	No data	No data	No data	No data	No data	No data	No data	No data	No data
INTS9	0.0036958	No data	No data	No data	0	No data	No data	No data	No data	No data	No data	No data	No data	No data	No data	No data	No data	No data	0.0303965	No data	No data	No data	0	0	0	0	0	0.855625	No data	-0.168781	-0.0114538	-1	No data	No data	0	-1	-1
YIPF5	0.0036958	No data	No data	No data	No data	No data	No data	No data	No data	No data	No data	No data	No data	No data	No data	No data	No data	No data	0.0303965	No data	No data	No data	0	0	0	0	0	0.63035	No data	-0.726089	-0.760991	0	No data	No data	-0.036965	-1	-1
PDHA2	0.0036958	No data	No data	No data	No data	No data	No data	No data	No data	No data	No data	No data	No data	No data	No data	No data	No data	No data	0.0303965	No data	No data	No data	0	0	0	0	0	0	No data	0.610259	0	0	No data	No data	-0.645617	1	1
C1QTNF5	0.0036958	No data	No data	No data	No data	No data	No data	No data	No data	No data	No data	No data	No data	No data	No data	No data	No data	No data	0.0303965	No data	No data	No data	0	1	0	0	0	0.69136	No data	0.127965	-0.858047	0	No data	No data	0	1	0
BTN2A3P	0.0036958	No data	No data	No data	No data	No data	No data	No data	No data	No data	No data	No data	No data	No data	No data	No data	No data	No data	0.0303965	No data	No data	No data	0	0	No data	No data	No data	No data	No data	No data	0	No data	No data	No data	No data	No data	No data
MIR9-3HG	0.0036958	No data	No data	No data	No data	No data	No data	No data	No data	No data	No data	No data	No data	No data	No data	No data	No data	No data	0.0303965	No data	No data	No data	No data	No data	No data	No data	No data	No data	No data	No data	No data	No data	No data	No data	No data	No data	No data
DOHH	0.0036958	No data	No data	No data	No data	No data	No data	No data	No data	No data	No data	No data	No data	No data	No data	No data	No data	No data	0.0303965	No data	No data	No data	0	0	0	1	0	0.23841	No data	0.787204	-0.296833	0	No data	No data	No data	0.5	0
PPT2	0.0036958	No data	No data	No data	No data	No data	No data	No data	No data	No data	No data	No data	No data	No data	No data	No data	No data	No data	0.0303965	No data	No data	No data	0	0	0	0	0	0.668875	No data	-0.372421	-0.851995	0	No data	No data	0	-1	0
GRHPR	0.0036958	No data	No data	No data	No data	No data	No data	No data	No data	No data	No data	No data	No data	No data	No data	No data	No data	No data	0.0303965	No data	No data	No data	0	0	0	0	1	0.283535	No data	0.525097	-0.297086	0	No data	No data	0	0.5	-1
CLPB	0.0036958	No data	No data	No data	0	No data	No data	No data	No data	No data	No data	No data	No data	No data	No data	No data	No data	No data	0.0303965	No data	No data	No data	0	0	0	0	0	0.416545	No data	-0.514837	No data	0	No data	No data	No data	1	-1
RPS6KC1	0.0036958	No data	No data	No data	0	No data	No data	No data	No data	No data	No data	No data	No data	No data	No data	No data	No data	No data	0.0303965	No data	No data	No data	0	0	0	0	0	0	No data	-0.46332	-0.160641	0	No data	No data	0	-1	-1
FOXD4	0.0036958	No data	No data	No data	No data	No data	No data	No data	No data	No data	No data	No data	No data	No data	No data	No data	No data	No data	0.0303965	No data	No data	No data	0	0	0	0	0	0	No data	0.58246	0	-1	No data	No data	-0.515945	0.5	0.5
MRPL46	0.0036958	No data	No data	No data	No data	No data	No data	No data	No data	No data	No data	No data	No data	No data	No data	No data	No data	No data	0.0303965	No data	No data	No data	0	0	0	0	0	0.03226	No data	0.282846	No data	0	No data	No data	No data	-1	-1
ATP5MG	0.0036958	No data	No data	No data	No data	No data	No data	No data	No data	No data	No data	No data	No data	No data	No data	No data	No data	No data	0.0303965	No data	No data	No data	0	0	0	0	0	0.126215	No data	0.274352	-0.600929	0	No data	No data	-0.660195	-1	-1
U2AF1L4	0.0036958	No data	No data	No data	No data	No data	No data	No data	No data	No data	No data	No data	No data	No data	No data	No data	No data	No data	0.0303965	No data	No data	No data	0	0	0	0	0	0.66851	No data	0.517264	No data	0	No data	No data	-0.475137	-1	0
TOB2	0.0036958	No data	No data	No data	No data	No data	No data	No data	No data	No data	No data	No data	No data	No data	No data	No data	No data	No data	0.0303965	No data	No data	No data	0	0	0	0	0	0.49128	No data	-0.770215	0	0	No data	No data	0	-1	-1
KRT40	0.0036958	No data	No data	No data	No data	No data	No data	No data	No data	No data	No data	No data	No data	No data	No data	No data	No data	No data	0.0303965	No data	No data	No data	No data	No data	0	0	0	0	No data	0.517705	No data	0	No data	No data	0	0.75	0.5
ZCRB1	0.0036958	No data	No data	No data	0	No data	No data	No data	No data	No data	No data	No data	No data	No data	No data	No data	No data	No data	0.0303965	No data	No data	No data	0	0	0	0	0	0.746545	No data	0.161611	-0.0894575	-1	No data	No data	0	-1	-1
HIC2	0.0036958	No data	No data	No data	0	No data	No data	No data	No data	No data	No data	No data	No data	No data	No data	No data	No data	No data	0.0303965	No data	No data	No data	0	0	0	0	0	0.430895	No data	-0.95433	-0.836419	0	No data	No data	0	-1	0
SMIM3	0.0036958	No data	No data	No data	No data	No data	No data	No data	No data	No data	No data	No data	No data	No data	No data	No data	No data	No data	0.0303965	No data	No data	No data	0	0	0	0	0	0.083335	No data	0.97529	No data	0	No data	No data	No data	-1	-1
MIR544A	0.0036958	No data	No data	No data	No data	No data	No data	No data	No data	No data	No data	No data	No data	No data	No data	No data	No data	No data	0.0303965	No data	No data	No data	No data	No data	No data	No data	No data	0	No data	No data	No data	No data	No data	No data	No data	No data	No data
OR2B2	0.0036958	No data	No data	No data	No data	No data	No data	No data	No data	No data	No data	No data	No data	No data	No data	No data	No data	No data	0.0303965	No data	No data	No data	1	0	0	0	0	No data	No data	0.909983	No data	0	No data	No data	-0.257702	No data	No data
NAT8L	0.0036958	No data	No data	No data	No data	No data	No data	No data	No data	No data	No data	No data	No data	No data	No data	No data	No data	No data	0.0303965	No data	No data	No data	0	0	0	0	0	0.68543	No data	-0.198125	-0.659027	0	No data	No data	0	0.75	0
IGSF21	0.0036958	No data	No data	No data	No data	No data	No data	No data	No data	No data	No data	No data	No data	No data	No data	No data	No data	No data	0.0303965	No data	No data	No data	0	0	0	0	0	0.71092	No data	-0.189961	No data	0	No data	No data	0	1	0
SLAIN2	0.0036958	No data	No data	No data	0	No data	No data	No data	No data	No data	No data	No data	No data	No data	No data	No data	No data	No data	0.0303965	No data	No data	No data	0	0	0	0	0	0.7074	No data	-0.217099	-0.140297	0	No data	No data	0	-1	-1
ZNF567	0.0036958	No data	No data	No data	No data	No data	No data	No data	No data	No data	No data	No data	No data	No data	No data	No data	No data	No data	0.0303965	No data	No data	No data	0	0	0	0	0	No data	No data	-0.158522	No data	0	No data	No data	0	-1	-1
GOLGA6L10	0.0036958	No data	No data	No data	No data	No data	No data	No data	No data	No data	No data	No data	No data	No data	No data	No data	No data	No data	0.0303965	No data	No data	No data	No data	No data	0	0	0	No data	No data	-0.783894	No data	No data	No data	No data	-0.894635	0.5	0
XPO7	0.0036958	No data	No data	No data	0	No data	No data	No data	No data	No data	No data	No data	No data	No data	No data	No data	No data	No data	0.0303965	No data	No data	No data	0	0	0	0	0	0.9724	No data	-0.964148	-0.684509	0	No data	No data	-0.172032	-1	-1
SLC29A3	0.0036958	No data	No data	No data	0	No data	No data	No data	No data	No data	No data	No data	No data	No data	No data	No data	No data	No data	0.0303965	No data	No data	No data	0	0	0	0	0	0	No data	-0.0615554	-0.929644	0	No data	No data	0	-1	0
LINC02487	0.0036958	No data	No data	No data	No data	No data	No data	No data	No data	No data	No data	No data	No data	No data	No data	No data	No data	No data	0.0303965	No data	No data	No data	No data	No data	No data	No data	No data	No data	No data	No data	No data	No data	No data	No data	No data	No data	No data
LRRFIP2	0.0036958	No data	No data	No data	0	No data	No data	No data	No data	No data	No data	No data	No data	No data	No data	No data	No data	No data	0.0303965	No data	No data	No data	1	0	0	0	0	0.514565	No data	0.306564	No data	0	No data	No data	0	-1	-1
RBPMS2	0.0036958	No data	No data	No data	No data	No data	No data	No data	No data	No data	No data	No data	No data	No data	No data	No data	No data	No data	0.0303965	No data	No data	No data	0	0	0	0	0	0.425835	No data	-0.0240485	0	0	No data	No data	-0.126795	0.5	-1
POLR2J	0.0036958	No data	No data	No data	0	No data	No data	No data	No data	No data	No data	No data	No data	No data	No data	No data	No data	No data	0.0303965	No data	No data	No data	0	0	0	0	0	1	No data	0.916161	No data	No data	No data	No data	-0.722222	-1	-1
KLRG2	0.0036958	No data	No data	No data	No data	No data	No data	No data	No data	No data	No data	No data	No data	No data	No data	No data	No data	No data	0.0303965	No data	No data	No data	0	0	0	0	0	0	No data	0.843795	0	0	No data	No data	0	0.5	0.5
MDS2	0.0036958	No data	No data	No data	No data	No data	No data	No data	No data	No data	No data	No data	No data	No data	No data	No data	No data	No data	0.0303965	No data	No data	No data	No data	No data	No data	No data	No data	No data	No data	No data	No data	No data	No data	No data	No data	No data	No data
SUPT20HL1	0.0036958	No data	No data	No data	No data	No data	No data	No data	No data	No data	No data	No data	No data	No data	No data	No data	No data	No data	0.0303965	No data	No data	No data	No data	No data	No data	No data	No data	0	No data	No data	No data	No data	No data	No data	-0.636415	No data	No data
GCC2	0.0036958	No data	No data	No data	0	No data	No data	No data	No data	No data	No data	No data	No data	No data	No data	No data	No data	No data	0.0303965	No data	No data	No data	0	0	0	0	0	0	No data	-0.536459	0	0	No data	No data	0	-1	-1
ANKRD39	0.0036958	No data	No data	No data	No data	No data	No data	No data	No data	No data	No data	No data	No data	No data	No data	No data	No data	No data	0.0303965	No data	No data	No data	0	0	0	0	0	0.508195	No data	0.585108	No data	0	No data	No data	0	-1	-1
ATXN10	0.0036958	No data	No data	No data	0	No data	No data	No data	No data	No data	No data	No data	No data	No data	No data	No data	No data	No data	0.0303965	No data	No data	No data	1	0	0	0	0	0.13684	No data	-0.412135	-0.666769	-1	No data	No data	No data	-1	-1
TTC14	0.0036958	No data	No data	No data	0	No data	No data	No data	No data	No data	No data	No data	No data	No data	No data	No data	No data	No data	0.0303965	No data	No data	No data	0	0	0	0	0	0.363635	No data	0.0550469	No data	0	No data	No data	No data	-1	-1
PPP6R3	0.0036958	No data	No data	No data	0	No data	No data	No data	No data	No data	No data	No data	No data	No data	No data	No data	No data	No data	0.0303965	No data	No data	No data	1	0	0	0	0	0.816725	No data	-0.707887	No data	0	No data	No data	0	-1	-1
IDH3B	0.0036958	No data	No data	No data	No data	No data	No data	No data	No data	No data	No data	No data	No data	No data	No data	No data	No data	No data	0.0303965	No data	No data	No data	0	0	0	0	0	0.675325	No data	0.128516	-0.176657	0	No data	No data	0	-1	-1
ZNF789	0.0036958	No data	No data	No data	No data	No data	No data	No data	No data	No data	No data	No data	No data	No data	No data	No data	No data	No data	0.0303965	No data	No data	No data	0	0	0	0	0	No data	No data	0.188748	No data	0	No data	No data	0	-1	-1
SLC38A8	0.0036958	No data	No data	No data	No data	No data	No data	No data	No data	No data	No data	No data	No data	No data	No data	No data	No data	No data	0.0303965	No data	No data	No data	0	0	0	0	0	0.08046	No data	0.780695	-0.651833	0	No data	No data	0	0.5	1
JPH3	0.0036958	No data	No data	No data	0	No data	No data	No data	No data	No data	No data	No data	No data	No data	No data	No data	No data	No data	0.0303965	No data	No data	No data	0	0	0	0	0	0.558825	No data	-0.8385	0	0	No data	No data	0	1	0.5
ZNF302	0.0036958	No data	No data	No data	No data	No data	No data	No data	No data	No data	No data	No data	No data	No data	No data	No data	No data	No data	0.0303965	No data	No data	No data	0	0	0	0	0	No data	No data	0.826917	No data	0	No data	No data	-0.75564	-1	-1
OR2T8	0.0036958	No data	No data	No data	No data	No data	No data	No data	No data	No data	No data	No data	No data	No data	No data	No data	No data	No data	0.0303965	No data	No data	No data	1	0	0	0	0	0	No data	0.962162	No data	0	No data	No data	-0.839742	0.5	1
CD99P1	0.0036958	No data	No data	No data	No data	No data	No data	No data	No data	No data	No data	No data	No data	No data	No data	No data	No data	No data	0.0303965	No data	No data	No data	No data	No data	No data	No data	No data	No data	No data	No data	No data	No data	No data	No data	No data	No data	No data
ATXN7L1	0.0036958	No data	No data	No data	0	No data	No data	No data	No data	No data	No data	No data	No data	No data	No data	No data	No data	No data	0.0303965	No data	No data	No data	0	0	0	0	0	0.448315	No data	-0.849862	-0.125077	0	No data	No data	0	-1	-1
CLCC1	0.0036958	No data	No data	No data	0	No data	No data	No data	No data	No data	No data	No data	No data	No data	No data	No data	No data	No data	0.0303965	No data	No data	No data	0	0	0	0	0	0	No data	-0.320463	-0.835567	0	255	No data	No data	-1	-1
LEFTY2	0.0036958	No data	No data	No data	0	No data	No data	No data	No data	No data	No data	No data	No data	No data	No data	No data	No data	No data	0.0303965	No data	No data	No data	0	1	0	0	0	0.0847	No data	-0.43166	-0.965954	0	No data	No data	-0.89071	0.5	0
RIMKLA	0.0036958	No data	No data	No data	No data	No data	No data	No data	No data	No data	No data	No data	No data	No data	No data	No data	No data	No data	0.0303965	No data	No data	No data	0	0	0	0	0	0.3734	No data	-0.353227	No data	0	No data	No data	-0.181585	0.5	0.5
DMRT3	0.0036958	No data	No data	No data	0	No data	No data	No data	No data	No data	No data	No data	No data	No data	No data	No data	No data	No data	0.0303965	No data	No data	No data	0	0	0	0	0	0.555085	No data	0.481522	-0.650022	0	No data	No data	0	0.5	0.5
NUDT10	0.0036958	No data	No data	No data	No data	No data	No data	No data	No data	No data	No data	No data	No data	No data	No data	No data	No data	No data	0.0303965	No data	No data	No data	0	0	0	0	0	No data	No data	No data	No data	0	No data	No data	-0.984755	0.5	0
CHST13	0.0036958	No data	No data	No data	No data	No data	No data	No data	No data	No data	No data	No data	No data	No data	No data	No data	No data	No data	0.0303965	No data	No data	No data	0	0	0	0	0	0	No data	0.182901	No data	0	No data	No data	0	0.75	0.5
RIMS4	0.0036958	No data	No data	No data	No data	No data	No data	No data	No data	No data	No data	No data	No data	No data	No data	No data	No data	No data	0.0303965	No data	No data	No data	0	0	0	0	0	0.962825	No data	-0.707446	No data	0	No data	No data	-0.08922	0.5	0
ICE1	0.0036958	No data	No data	No data	0	No data	No data	No data	No data	No data	No data	No data	No data	No data	No data	No data	No data	No data	0.0303965	No data	No data	No data	0	0	0	0	0	0	No data	-0.762934	No data	-1	No data	No data	0	-1	-1
CAMK1G	0.0036958	No data	No data	No data	No data	No data	No data	No data	No data	No data	No data	No data	No data	No data	No data	No data	No data	No data	0.0303965	No data	No data	No data	0	0	1	1	0	0.611345	No data	-0.548263	No data	0	No data	No data	0	0.5	0.5
IGSF22	0.0036958	No data	No data	No data	0	No data	No data	No data	No data	No data	No data	No data	No data	No data	No data	No data	No data	No data	0.0303965	No data	No data	No data	0	0	0	0	0	No data	No data	0.138555	No data	0	No data	No data	0	0.5	1
UBXN10	0.0036958	No data	No data	No data	No data	No data	No data	No data	No data	No data	No data	No data	No data	No data	No data	No data	No data	No data	0.0303965	No data	No data	No data	0	0	0	0	0	0	No data	0.631881	0	0	No data	No data	0	0.5	0
MRFAP1L1	0.0036958	No data	No data	No data	No data	No data	No data	No data	No data	No data	No data	No data	No data	No data	No data	No data	No data	No data	0.0303965	No data	No data	No data	No data	No data	0	0	0	0	No data	0.578268	No data	0	No data	No data	-0.625985	-1	-1
CHRNA1	0.0036958	No data	No data	No data	No data	No data	No data	No data	No data	No data	No data	No data	No data	No data	No data	No data	No data	No data	0.0303965	No data	No data	1	1	0	1	1	0	0.715535	No data	-0.0457805	-0.728607	0	255	No data	0	1	0.5
SCAPER	0.0036958	No data	No data	No data	0	No data	No data	No data	No data	No data	No data	No data	No data	No data	No data	No data	No data	No data	0.0303965	No data	No data	No data	0	0	0	0	0	0.407145	No data	-0.483618	-0.616414	0	No data	No data	No data	0.5	-1
SMIM3	0.0036958	No data	No data	No data	No data	No data	No data	No data	No data	No data	No data	No data	No data	No data	No data	No data	No data	No data	0.0303965	No data	No data	No data	0	0	0	0	0	0.083335	No data	0.97529	No data	0	No data	No data	No data	-1	-1
MYCNUT	0.0036958	No data	No data	No data	No data	No data	No data	No data	No data	No data	No data	No data	No data	No data	No data	No data	No data	No data	0.0303965	No data	No data	No data	No data	No data	No data	No data	No data	No data	No data	No data	No data	No data	No data	No data	No data	No data	No data
C8B	0.0036958	No data	No data	No data	No data	No data	No data	No data	No data	No data	No data	No data	No data	No data	No data	No data	No data	No data	0.0303965	No data	No data	No data	0	1	0	0	0	0	No data	0.362493	0	0	No data	No data	0	1	0.5
PCGF6	0.0036958	No data	No data	No data	0	No data	No data	No data	No data	No data	No data	No data	No data	No data	No data	No data	No data	No data	0.0303965	No data	No data	No data	0	0	0	0	0	0.4	No data	0.0776613	-0.472754	0	No data	No data	0	-1	-1
ANKRD36BP1	0.0036958	No data	No data	No data	No data	No data	No data	No data	No data	No data	No data	No data	No data	No data	No data	No data	No data	No data	0.0303965	No data	No data	No data	No data	No data	No data	No data	No data	No data	No data	No data	No data	No data	No data	No data	No data	No data	No data
ZNF485	0.0036958	No data	No data	No data	0	No data	No data	No data	No data	No data	No data	No data	No data	No data	No data	No data	No data	No data	0.0303965	No data	No data	No data	0	0	0	0	0	No data	No data	0.472146	No data	0	No data	No data	0	-1	0
ROM1	0.0036958	No data	No data	No data	No data	No data	No data	No data	No data	No data	No data	No data	No data	No data	No data	No data	No data	No data	0.0303965	No data	No data	No data	1	0	0	0	0	0.216525	No data	0.0597904	-0.643125	0	No data	No data	0	1	-1
DNAJB12	0.0036958	No data	No data	No data	0	No data	No data	No data	No data	No data	No data	No data	No data	No data	No data	No data	No data	No data	0.0303965	No data	No data	No data	0	0	0	0	0	0.653335	No data	-0.678103	-0.0775139	0	No data	No data	0	-1	-1
DOHH	0.0036958	No data	No data	No data	No data	No data	No data	No data	No data	No data	No data	No data	No data	No data	No data	No data	No data	No data	0.0303965	No data	No data	No data	0	0	0	1	0	0.23841	No data	0.787204	-0.296833	0	No data	No data	No data	0.5	0
BTN2A3P	0.0036958	No data	No data	No data	No data	No data	No data	No data	No data	No data	No data	No data	No data	No data	No data	No data	No data	No data	0.0303965	No data	No data	No data	0	0	No data	No data	No data	No data	No data	No data	0	No data	No data	No data	No data	No data	No data
MIR548D1	0.0036958	No data	No data	No data	No data	No data	No data	No data	No data	No data	No data	No data	No data	No data	No data	No data	No data	No data	0.0303965	No data	No data	No data	No data	No data	No data	No data	No data	No data	No data	No data	No data	No data	No data	No data	No data	No data	No data
MYCNOS	0.0036958	No data	No data	No data	No data	No data	No data	No data	No data	No data	No data	No data	No data	No data	No data	No data	No data	No data	0.0303965	No data	No data	No data	0	0	No data	No data	No data	No data	No data	No data	No data	No data	No data	No data	No data	No data	No data
SORBS3	0.0036958	No data	No data	No data	0	No data	No data	No data	No data	No data	No data	No data	No data	No data	No data	No data	No data	No data	0.0303965	No data	No data	No data	1	0	0	0	0	0.061105	No data	-0.164258	No data	0	No data	No data	0	-1	-1
GPR153	0.0036958	No data	No data	No data	No data	No data	No data	No data	No data	No data	No data	No data	No data	No data	No data	No data	No data	No data	0.0303965	No data	No data	No data	1	0	0	0	0	0.392445	No data	0.41412	-0.0537322	0	No data	No data	0	-1	0
MRPL46	0.0036958	No data	No data	No data	No data	No data	No data	No data	No data	No data	No data	No data	No data	No data	No data	No data	No data	No data	0.0303965	No data	No data	No data	0	0	0	0	0	0.03226	No data	0.282846	No data	0	No data	No data	No data	-1	-1
ATP5MG	0.0036958	No data	No data	No data	No data	No data	No data	No data	No data	No data	No data	No data	No data	No data	No data	No data	No data	No data	0.0303965	No data	No data	No data	0	0	0	0	0	0.126215	No data	0.274352	-0.600929	0	No data	No data	-0.660195	-1	-1
MT-TA	0.0036958	No data	No data	No data	No data	No data	No data	No data	No data	No data	No data	No data	No data	No data	No data	No data	No data	No data	0.0303965	No data	No data	No data	No data	No data	No data	No data	No data	No data	No data	No data	No data	No data	No data	No data	No data	No data	No data
PCDHA4	0.0036958	No data	No data	No data	No data	No data	No data	No data	No data	No data	No data	No data	No data	No data	No data	No data	No data	No data	0.0303965	No data	No data	No data	1	0	0	0	0	0.3189	No data	0.0131274	No data	0	No data	No data	-0.625132	0.5	0.5
LCN1P1	0.0036958	No data	No data	No data	No data	No data	No data	No data	No data	No data	No data	No data	No data	No data	No data	No data	No data	No data	0.0303965	No data	No data	No data	0	1	No data	No data	No data	No data	No data	No data	No data	No data	No data	No data	No data	No data	No data
P2RY4	0.0036958	No data	No data	No data	No data	No data	No data	No data	No data	No data	No data	No data	No data	No data	No data	No data	No data	No data	0.0303965	No data	No data	1	1	0	1	1	0	0.041095	No data	No data	No data	0	No data	No data	0	0.5	1
VPS37B	0.0036958	No data	No data	No data	No data	No data	No data	No data	No data	No data	No data	No data	No data	No data	No data	No data	No data	No data	0.0303965	No data	No data	No data	0	0	0	0	0	0.19298	No data	-0.206067	-0.0537322	0	No data	No data	0	-1	-1
LRRC34	0.0036958	No data	No data	No data	0	No data	No data	No data	No data	No data	No data	No data	No data	No data	No data	No data	No data	No data	0.0303965	No data	No data	No data	0	0	0	0	0	0	No data	0.318919	No data	0	No data	No data	No data	0.5	0.5
GGN	0.0036958	No data	No data	No data	No data	No data	No data	No data	No data	No data	No data	No data	No data	No data	No data	No data	No data	No data	0.0303965	No data	No data	No data	0	0	0	0	0	0	No data	0.370105	-0.39196	0	No data	No data	0	1	0.5
OR2B2	0.0036958	No data	No data	No data	No data	No data	No data	No data	No data	No data	No data	No data	No data	No data	No data	No data	No data	No data	0.0303965	No data	No data	No data	1	0	0	0	0	No data	No data	0.909983	No data	0	No data	No data	-0.257702	No data	No data
BRINP2	0.0036958	No data	No data	No data	No data	No data	No data	No data	No data	No data	No data	No data	No data	No data	No data	No data	No data	No data	0.0303965	No data	No data	No data	0	1	0	0	0	0.738185	No data	-0.78257	-0.505583	0	No data	No data	-0.23691	0.75	0.5
SHLD1	0.0036958	No data	No data	No data	No data	No data	No data	No data	No data	No data	No data	No data	No data	No data	No data	No data	No data	No data	0.0303965	No data	No data	No data	0	0	0	0	0	0	No data	0.205295	-0.700254	0	No data	No data	No data	-1	-1
ADGRG4	0.0036958	No data	No data	No data	No data	No data	No data	No data	No data	No data	No data	No data	No data	No data	No data	No data	No data	No data	0.0303965	No data	No data	No data	0	0	0	0	0	0	No data	No data	No data	0	No data	No data	0	0.5	0.5
FRMPD4	0.0036958	No data	No data	No data	No data	No data	No data	No data	No data	No data	No data	No data	No data	No data	No data	No data	No data	No data	0.0303965	No data	No data	No data	0	0	0	0	0	0.432465	No data	No data	-0.0537322	0	No data	No data	0	0.75	0.5
ABRA	0.0036958	No data	No data	No data	No data	No data	No data	No data	No data	No data	No data	No data	No data	No data	No data	No data	No data	No data	0.0303965	No data	No data	No data	0	0	0	0	0	0	No data	0.042471	No data	0	No data	No data	No data	0.5	0.5
TRGJ2	0.0036958	No data	No data	No data	No data	No data	No data	No data	No data	No data	No data	No data	No data	No data	No data	No data	No data	No data	0.0303965	No data	No data	No data	No data	No data	No data	No data	No data	No data	No data	No data	No data	No data	No data	No data	No data	0.75	0.5
ANAPC13	0.0036958	No data	No data	No data	No data	No data	No data	No data	No data	No data	No data	No data	No data	No data	No data	No data	No data	No data	0.0303965	No data	No data	No data	0	0	0	0	0	0.797295	No data	0.739217	0	0	No data	No data	No data	-1	-1
LAMB4	0.0036958	No data	No data	No data	No data	No data	No data	No data	No data	No data	No data	No data	No data	No data	No data	No data	No data	No data	0.0303965	No data	No data	1	0	1	0	0	0	No data	No data	0.215885	No data	0	No data	No data	0	1	0.5
VPS25	0.0036958	No data	No data	No data	0	No data	No data	No data	No data	No data	No data	No data	No data	No data	No data	No data	No data	No data	0.0303965	No data	No data	No data	0	0	0	0	0	0.94318	No data	0.102372	-0.654097	-1	No data	No data	No data	-1	-1
WASH5P	0.0036958	No data	No data	No data	No data	No data	No data	No data	No data	No data	No data	No data	No data	No data	No data	No data	No data	No data	0.0303965	No data	No data	No data	No data	No data	No data	No data	No data	No data	No data	No data	No data	No data	No data	No data	No data	No data	No data
CPTP	0.0036958	No data	No data	No data	0	No data	No data	No data	No data	No data	No data	No data	No data	No data	No data	No data	No data	No data	0.0303965	No data	No data	No data	0	0	0	0	0	0	No data	0.818643	No data	0	No data	No data	0	-1	-1
IGSF6	0.0036958	No data	No data	No data	0	No data	No data	No data	No data	No data	No data	No data	No data	No data	No data	No data	No data	No data	0.0303965	No data	No data	No data	0	0	0	0	0	0	No data	0.82802	No data	0	No data	No data	No data	1	0
DRC7	0.0036958	No data	No data	No data	0	No data	No data	No data	No data	No data	No data	No data	No data	No data	No data	No data	No data	No data	0.0303965	No data	No data	No data	0	0	0	0	0	0.15904	No data	-0.148263	-0.621476	0	No data	No data	No data	0.75	0.5
SAP18	0.0036958	No data	No data	No data	No data	No data	No data	No data	No data	No data	No data	No data	No data	No data	No data	No data	No data	No data	0.0303965	No data	No data	No data	0	0	0	0	0	0.88372	No data	-0.534584	0	-1	No data	No data	No data	-1	-1
PDE12	0.0036958	No data	No data	No data	0	No data	No data	No data	No data	No data	No data	No data	No data	No data	No data	No data	No data	No data	0.0303965	No data	No data	No data	0	0	0	1	0	0.417075	No data	-0.356315	No data	0	No data	No data	0	-1	-1
ARRDC5	0.0036958	No data	No data	No data	No data	No data	No data	No data	No data	No data	No data	No data	No data	No data	No data	No data	No data	No data	0.0303965	No data	No data	No data	0	0	No data	No data	No data	0	No data	0.552234	-0.188429	0	No data	No data	0	1	0.5
MAIP1	0.0036958	No data	No data	No data	No data	No data	No data	No data	No data	No data	No data	No data	No data	No data	No data	No data	No data	No data	0.0303965	No data	No data	No data	0	0	0	0	0	0	No data	0.605295	No data	0	No data	No data	No data	-1	-1
FCRL2	0.0036958	No data	No data	No data	No data	No data	No data	No data	No data	No data	No data	No data	No data	No data	No data	No data	No data	No data	0.0303965	No data	No data	No data	1	0	0	0	0	No data	No data	0.102813	-0.175089	0	No data	No data	0	0.75	0.5
IGLC6	0.0036958	No data	No data	No data	No data	No data	No data	No data	No data	No data	No data	No data	No data	No data	No data	No data	No data	No data	0.0303965	No data	No data	No data	1	1	No data	No data	No data	No data	No data	No data	0	No data	No data	No data	No data	No data	No data
HLA-U	0.0036958	No data	No data	No data	No data	No data	No data	No data	No data	No data	No data	No data	No data	No data	No data	No data	No data	No data	0.0303965	No data	No data	No data	No data	No data	No data	No data	No data	No data	No data	No data	No data	No data	No data	No data	No data	No data	No data
FAM27E5	0.0036958	No data	No data	No data	No data	No data	No data	No data	No data	No data	No data	No data	No data	No data	No data	No data	No data	No data	0.0303965	No data	No data	No data	No data	No data	No data	No data	No data	No data	No data	No data	No data	No data	No data	No data	No data	No data	No data
RPRD2	0.0036958	No data	No data	No data	0	No data	No data	No data	No data	No data	No data	No data	No data	No data	No data	No data	No data	No data	0.0303965	No data	No data	No data	0	0	0	0	0	0.534565	No data	-0.981577	0	0	No data	No data	0	-1	-1
ZBTB40	0.0036958	No data	No data	No data	0	No data	No data	No data	No data	No data	No data	No data	No data	No data	No data	No data	No data	No data	0.0303965	No data	No data	No data	0	0	0	0	0	0	No data	-0.564258	-0.0522871	0	No data	No data	No data	-1	-1
ASB16	0.0036958	No data	No data	No data	0	No data	No data	No data	No data	No data	No data	No data	No data	No data	No data	No data	No data	No data	0.0303965	No data	No data	No data	0	0	0	0	0	0.260485	No data	0.780364	-0.613651	0	No data	No data	0	1	0
PHTF2	0.0036958	No data	No data	No data	0	No data	No data	No data	No data	No data	No data	No data	No data	No data	No data	No data	No data	No data	0.0303965	No data	No data	No data	0	0	0	0	0	0.66711	No data	0.256371	No data	0	No data	No data	0	0.5	-1
TRGC2	0.0036958	No data	No data	No data	No data	No data	No data	No data	No data	No data	No data	No data	No data	No data	No data	No data	No data	No data	0.0303965	No data	No data	No data	1	0	No data	No data	No data	No data	No data	No data	0	No data	No data	No data	-0.722222	0.5	0
SLC6A19	0.0036958	No data	No data	No data	No data	No data	No data	No data	No data	No data	No data	No data	No data	No data	No data	No data	No data	No data	0.0303965	No data	No data	No data	1	0	0	0	0	0.33754	No data	0.390072	-0.329358	0	No data	No data	0	0.75	0.5
LINC00485	0.0036958	No data	No data	No data	No data	No data	No data	No data	No data	No data	No data	No data	No data	No data	No data	No data	No data	No data	0.0303965	No data	No data	No data	No data	No data	No data	No data	No data	No data	No data	No data	No data	No data	No data	No data	No data	No data	No data
SLC71A3P	0.0036958	No data	No data	No data	No data	No data	No data	No data	No data	No data	No data	No data	No data	No data	No data	No data	No data	No data	0.0303965	No data	No data	No data	0	0	No data	No data	No data	No data	No data	No data	No data	No data	No data	No data	No data	No data	No data
RSPH9	0.0036958	No data	No data	No data	0	No data	No data	No data	No data	No data	No data	No data	No data	No data	No data	No data	No data	No data	0.0303965	No data	No data	No data	0	0	0	0	0	0.583335	No data	0.528516	-0.888443	0	No data	No data	No data	0.5	0.5
INCR1	0.0036958	No data	No data	No data	No data	No data	No data	No data	No data	No data	No data	No data	No data	No data	No data	No data	No data	No data	0.0303965	No data	No data	No data	No data	No data	No data	No data	No data	No data	No data	No data	No data	No data	No data	No data	No data	No data	No data
TAS2R1	0.0036958	No data	No data	No data	No data	No data	No data	No data	No data	No data	No data	No data	No data	No data	No data	No data	No data	No data	0.0303965	No data	No data	No data	0	0	0	1	0	0	No data	0.864203	No data	0	No data	No data	0	1	1
GTF2IRD2	0.0036958	No data	No data	No data	No data	No data	No data	No data	No data	No data	No data	No data	No data	No data	No data	No data	No data	No data	0.0303965	No data	No data	No data	0	0	0	0	0	0	No data	-0.169664	0	No data	No data	No data	-0.98156	-1	-1
ANXA8L1	0.0036958	No data	No data	No data	No data	No data	No data	No data	No data	No data	No data	No data	No data	No data	No data	No data	No data	No data	0.0303965	No data	No data	No data	0	0	0	0	0	0.602445	No data	0.854716	No data	0	No data	No data	-0.98471	0.5	0
VDAC1P1	0.0036958	No data	No data	No data	No data	No data	No data	No data	No data	No data	No data	No data	No data	No data	No data	No data	No data	No data	0.0303965	No data	No data	No data	No data	No data	No data	No data	No data	No data	No data	No data	No data	No data	No data	No data	No data	No data	No data
LYPD6B	0.0036958	No data	No data	No data	0	No data	No data	No data	No data	No data	No data	No data	No data	No data	No data	No data	No data	No data	0.0303965	No data	No data	No data	1	0	0	0	0	0	No data	0.347932	-0.0537322	0	No data	No data	0	0.5	0
DGKG	0.0036958	No data	No data	No data	0	No data	No data	No data	No data	No data	No data	No data	No data	No data	No data	No data	No data	No data	0.0303965	No data	No data	No data	1	0	0	1	0	0.462705	No data	-0.0915609	No data	0	No data	No data	-0.067635	0.5	0
DIMT1	0.0036958	No data	No data	No data	0	No data	No data	No data	No data	No data	No data	No data	No data	No data	No data	No data	No data	No data	0.0303965	No data	No data	No data	0	0	0	0	1	0.79233	No data	0.252289	0	-1	No data	No data	0	-1	-1
SPRED3	0.0036958	No data	No data	No data	No data	No data	No data	No data	No data	No data	No data	No data	No data	No data	No data	No data	No data	No data	0.0303965	No data	No data	No data	1	0	0	0	0	0.731705	No data	0.709653	-0.208776	0	No data	No data	0	0.5	0.5
SPAG16	0.0036958	No data	No data	No data	0	No data	No data	No data	No data	No data	No data	No data	No data	No data	No data	No data	No data	No data	0.0303965	No data	No data	No data	1	0	0	0	0	0	No data	0.467071	0	0	No data	No data	No data	-1	-1
MYOT	0.0036958	No data	No data	No data	0	No data	No data	No data	No data	No data	No data	No data	No data	No data	No data	No data	No data	No data	0.0303965	No data	No data	No data	1	0	0	0	0	0.45783	No data	-0.077882	0	0	No data	No data	0	0.75	0
TTC9C	0.0036958	No data	No data	No data	0	No data	No data	No data	No data	No data	No data	No data	No data	No data	No data	No data	No data	No data	0.0303965	No data	No data	No data	0	0	0	0	0	0.76608	No data	0.00904578	No data	0	No data	No data	0	-1	-1
AQR	0.0036958	No data	No data	No data	0	No data	No data	No data	No data	No data	No data	No data	No data	No data	No data	No data	No data	No data	0.0303965	No data	No data	No data	0	0	0	0	0	0.73064	No data	-0.779482	No data	-1	No data	No data	0	-1	-1
DMRTA2	0.0036958	No data	No data	No data	No data	No data	No data	No data	No data	No data	No data	No data	No data	No data	No data	No data	No data	No data	0.0303965	No data	No data	No data	0	0	0	0	0	0.649445	No data	0.434528	-0.705785	0	No data	No data	0	0.5	0.5
NAALAD2	0.0036958	No data	No data	No data	0	No data	No data	No data	No data	No data	No data	No data	No data	No data	No data	No data	No data	No data	0.0303965	No data	No data	No data	0	0	0	1	1	0.405405	No data	0.42824	No data	0	No data	No data	-0.222972	0.5	0
TRIM61	0.0036958	No data	No data	No data	No data	No data	No data	No data	No data	No data	No data	No data	No data	No data	No data	No data	No data	No data	0.0303965	No data	No data	No data	0	0	0	0	0	0	No data	-0.170215	No data	0	No data	No data	-0.10828	-1	0
PUS10	0.0036958	No data	No data	No data	0	No data	No data	No data	No data	No data	No data	No data	No data	No data	No data	No data	No data	No data	0.0303965	No data	No data	No data	0	0	0	0	0	0.328925	No data	0.190403	0	0	No data	No data	No data	-1	-1
CLDN24	0.0036958	No data	No data	No data	No data	No data	No data	No data	No data	No data	No data	No data	No data	No data	No data	No data	No data	No data	0.0303965	No data	No data	No data	1	0	0	0	0	No data	No data	0.931715	No data	No data	No data	No data	-0.681817	No data	No data
CDC42EP3-AS1	0.0036958	No data	No data	No data	No data	No data	No data	No data	No data	No data	No data	No data	No data	No data	No data	No data	No data	No data	0.0303965	No data	No data	No data	No data	No data	No data	No data	No data	No data	No data	No data	No data	No data	No data	No data	No data	No data	No data
OTOP2	0.0036958	No data	No data	No data	No data	No data	No data	No data	No data	No data	No data	No data	No data	No data	No data	No data	No data	No data	0.0303965	No data	No data	No data	1	0	0	0	0	0.261565	No data	0.31594	No data	0	No data	No data	0	0.75	0.5
CABP4	0.0036958	No data	No data	No data	No data	No data	No data	No data	No data	No data	No data	No data	No data	No data	No data	No data	No data	No data	0.0303965	No data	No data	No data	0	0	0	0	0	0	No data	0.556205	-0.288044	0	No data	No data	0	1	0.5
CHMP4B	0.0036958	No data	No data	No data	0	No data	No data	No data	No data	No data	No data	No data	No data	No data	No data	No data	No data	No data	0.0303965	No data	No data	No data	0	0	0	0	0	0.97768	No data	-0.951903	-0.0220234	-1	No data	No data	-0.22991	-1	-1
NAT8L	0.0036958	No data	No data	No data	No data	No data	No data	No data	No data	No data	No data	No data	No data	No data	No data	No data	No data	No data	0.0303965	No data	No data	No data	0	0	0	0	0	0.68543	No data	-0.198125	-0.659027	0	No data	No data	0	0.75	0
ALAS1	0.0036958	No data	No data	No data	0	No data	No data	No data	No data	No data	No data	No data	No data	No data	No data	No data	No data	No data	0.0303965	No data	No data	1	0	0	0	0	0	0.58594	No data	-0.504909	-0.436598	0	No data	No data	0	0.5	-1
SDR42E1	0.0036958	No data	No data	No data	No data	No data	No data	No data	No data	No data	No data	No data	No data	No data	No data	No data	No data	No data	0.0303965	No data	No data	No data	0	0	0	0	0	0	No data	0.851076	0	0	No data	No data	0	0.5	0
EHBP1	0.0036958	No data	No data	No data	0	No data	No data	No data	No data	No data	No data	No data	No data	No data	No data	No data	No data	No data	0.0303965	No data	No data	No data	1	0	0	0	0	0.443965	No data	-0.623056	No data	0	No data	No data	0	-1	-1
RASA4B	0.0036958	No data	No data	No data	No data	No data	No data	No data	No data	No data	No data	No data	No data	No data	No data	No data	No data	No data	0.0303965	No data	No data	No data	0	0	0	0	0	0.302615	No data	0.770877	0	0	No data	No data	-0.993772	1	0
FIZ1	0.0036958	No data	No data	No data	0	No data	No data	No data	No data	No data	No data	No data	No data	No data	No data	No data	No data	No data	0.0303965	No data	No data	No data	0	0	0	0	0	0.33468	No data	0.367126	No data	0	No data	No data	0	-1	-1
PPP4R4	0.0036958	No data	No data	No data	0	No data	No data	No data	No data	No data	No data	No data	No data	No data	No data	No data	No data	No data	0.0303965	No data	No data	No data	0	0	0	0	0	0.547535	No data	-0.417099	No data	0	No data	No data	No data	0.5	0.5
PATL1	0.0036958	No data	No data	No data	0	No data	No data	No data	No data	No data	No data	No data	No data	No data	No data	No data	No data	No data	0.0303965	No data	No data	No data	0	0	0	0	0	0.824675	No data	-0.800331	-0.0537322	0	No data	No data	0	-1	-1
LINC00158	0.0036958	No data	No data	No data	No data	No data	No data	No data	No data	No data	No data	No data	No data	No data	No data	No data	No data	No data	0.0303965	No data	No data	No data	No data	No data	No data	No data	No data	No data	No data	No data	No data	No data	No data	No data	No data	No data	No data
ZNF26	0.0036958	No data	No data	No data	No data	No data	No data	No data	No data	No data	No data	No data	No data	No data	No data	No data	No data	No data	0.0303965	No data	No data	No data	0	0	0	0	0	No data	No data	-0.317485	No data	0	No data	No data	0	-1	0.5
SYT9	0.0036958	No data	No data	No data	No data	No data	No data	No data	No data	No data	No data	No data	No data	No data	No data	No data	No data	No data	0.0303965	No data	No data	No data	0	0	0	0	0	0.8778	No data	-0.495201	-0.0114538	0	No data	No data	0	0.5	0.5
TRBV26	0.0036958	No data	No data	No data	No data	No data	No data	No data	No data	No data	No data	No data	No data	No data	No data	No data	No data	No data	0.0303965	No data	No data	No data	No data	No data	No data	No data	No data	No data	No data	No data	No data	No data	No data	No data	No data	No data	No data
MIR302CHG	0.0036958	No data	No data	No data	No data	No data	No data	No data	No data	No data	No data	No data	No data	No data	No data	No data	No data	No data	0.0303965	No data	No data	No data	No data	No data	No data	No data	No data	No data	No data	No data	No data	No data	No data	No data	No data	No data	No data
PUSL1	0.0036958	No data	No data	No data	0	No data	No data	No data	No data	No data	No data	No data	No data	No data	No data	No data	No data	No data	0.0303965	No data	No data	No data	0	0	0	0	0	0	No data	0.998897	No data	0	No data	No data	0	-1	-1
VAMP2	0.0036958	No data	No data	No data	No data	No data	No data	No data	No data	No data	No data	No data	No data	No data	No data	No data	No data	No data	0.0303965	No data	No data	1	1	0	0	0	0	0.784485	No data	-0.969222	-0.765322	0	No data	No data	-0.525862	0.5	-1
GRAMD4	0.0036958	No data	No data	No data	0	No data	No data	No data	No data	No data	No data	No data	No data	No data	No data	No data	No data	No data	0.0303965	No data	No data	No data	0	0	0	0	0	0.723185	No data	-0.731164	No data	0	No data	No data	No data	0.5	-1
SIRAL2	0.0036958	No data	No data	No data	0	No data	No data	No data	No data	No data	No data	No data	No data	No data	No data	No data	No data	No data	0.0303965	No data	No data	No data	0	0	0	0	0	0.62185	No data	-0.207943	-0.402529	No data	No data	No data	0	-1	-1
ZDHHC24	0.0036958	No data	No data	No data	0	No data	No data	No data	No data	No data	No data	No data	No data	No data	No data	No data	No data	No data	0.0303965	No data	No data	No data	0	0	0	0	0	0.366195	No data	0.687259	No data	0	No data	No data	No data	-1	-1
C8orf33	0.0036958	No data	No data	No data	0	No data	No data	No data	No data	No data	No data	No data	No data	No data	No data	No data	No data	No data	0.0303965	No data	No data	No data	1	0	0	0	0	0	No data	0.646553	No data	0	No data	No data	No data	-1	-1
CLPTM1	0.0036958	No data	No data	No data	0	No data	No data	No data	No data	No data	No data	No data	No data	No data	No data	No data	No data	No data	0.0303965	No data	No data	No data	0	0	0	0	0	0.72347	No data	-0.793271	-0.200447	0	No data	No data	0	-1	-1
SAAL1	0.0036958	No data	No data	No data	0	No data	No data	No data	No data	No data	No data	No data	No data	No data	No data	No data	No data	No data	0.0303965	No data	No data	No data	0	0	0	0	0	0	No data	0.350359	No data	0	No data	No data	0	-1	-1
TLL2	0.0036958	No data	No data	No data	0	No data	No data	No data	No data	No data	No data	No data	No data	No data	No data	No data	No data	No data	0.0303965	No data	No data	No data	0	1	1	1	0	0.502465	No data	0.0373966	No data	0	No data	No data	-0.312807	0.5	0.5
CCDC9	0.0036958	No data	No data	No data	0	No data	No data	No data	No data	No data	No data	No data	No data	No data	No data	No data	No data	No data	0.0303965	No data	No data	No data	0	0	0	0	0	0	No data	0.265416	No data	0	No data	No data	0	-1	-1
NKX2-4	0.0036958	No data	No data	No data	No data	No data	No data	No data	No data	No data	No data	No data	No data	No data	No data	No data	No data	No data	0.0303965	No data	No data	No data	0	0	0	0	0	0.717515	No data	0.99283	No data	0	No data	No data	0	0.5	1
SLC25A31	0.0036958	No data	No data	No data	No data	No data	No data	No data	No data	No data	No data	No data	No data	No data	No data	No data	No data	No data	0.0303965	No data	No data	No data	0	0	0	0	0	0.42857	No data	0.60717	0	0	No data	No data	-0.214285	1	1
MFSD14CP	0.0036958	No data	No data	No data	No data	No data	No data	No data	No data	No data	No data	No data	No data	No data	No data	No data	No data	No data	0.0303965	No data	No data	No data	No data	No data	No data	No data	No data	No data	No data	No data	No data	No data	No data	No data	No data	No data	No data
MSC	0.0036958	No data	No data	No data	No data	No data	No data	No data	No data	No data	No data	No data	No data	No data	No data	No data	No data	No data	0.0303965	No data	No data	No data	0	0	0	0	0	0.19903	No data	0.838941	No data	0	No data	No data	0	0.5	0
GLIPR2	0.0036958	No data	No data	No data	No data	No data	No data	No data	No data	No data	No data	No data	No data	No data	No data	No data	No data	No data	0.0303965	No data	No data	No data	0	0	0	0	0	0.675325	No data	0.886928	No data	0	No data	No data	0	-1	-1
ATPAF2	0.0036958	No data	No data	No data	No data	No data	No data	No data	No data	No data	No data	No data	No data	No data	No data	No data	No data	No data	0.0303965	No data	No data	No data	0	0	0	0	0	0.35986	No data	0.230667	-0.636273	0	No data	No data	No data	-1	-1
CAND2	0.0036958	No data	No data	No data	0	No data	No data	No data	No data	No data	No data	No data	No data	No data	No data	No data	No data	No data	0.0303965	No data	No data	No data	0	0	0	0	0	0.5267	No data	-0.261997	-0.0742373	0	No data	No data	-0.0635125	0.5	0
UBE2SP1	0.0036958	No data	No data	No data	No data	No data	No data	No data	No data	No data	No data	No data	No data	No data	No data	No data	No data	No data	0.0303965	No data	No data	No data	No data	No data	No data	No data	No data	No data	No data	No data	No data	No data	No data	No data	No data	No data	No data
DOC2A	0.0036958	No data	No data	No data	0	No data	No data	No data	No data	No data	No data	No data	No data	No data	No data	No data	No data	No data	0.0303965	No data	No data	No data	0	0	0	0	0	0.7375	No data	0.00948704	No data	0	No data	No data	-0.0875	0.75	0
SMCO4	0.0036958	No data	No data	No data	No data	No data	No data	No data	No data	No data	No data	No data	No data	No data	No data	No data	No data	No data	0.0303965	No data	No data	No data	0	0	0	0	0	0.83051	No data	0.932598	No data	0	No data	No data	No data	0.5	-1
CNKSR3	0.0036958	No data	No data	No data	0	No data	No data	No data	No data	No data	No data	No data	No data	No data	No data	No data	No data	No data	0.0303965	No data	No data	No data	0	0	0	0	0	0.603605	No data	-0.477661	No data	0	No data	No data	0	-1	0
MIR129-2	0.0036958	No data	No data	No data	No data	No data	No data	No data	No data	No data	No data	No data	No data	No data	No data	No data	No data	No data	0.0303965	No data	No data	No data	No data	No data	No data	No data	No data	0	No data	No data	-0.613261	No data	No data	No data	-0.166667	No data	No data
KRABD2	0.0036958	No data	No data	No data	No data	No data	No data	No data	No data	No data	No data	No data	No data	No data	No data	No data	No data	No data	0.0303965	No data	No data	No data	0	0	0	0	0	No data	No data	0.78235	No data	No data	No data	No data	No data	1	-1
RPS6KC1	0.0036958	No data	No data	No data	0	No data	No data	No data	No data	No data	No data	No data	No data	No data	No data	No data	No data	No data	0.0303965	No data	No data	No data	0	0	0	0	0	0	No data	-0.46332	-0.160641	0	No data	No data	0	-1	-1
BTN2A3P	0.0036958	No data	No data	No data	No data	No data	No data	No data	No data	No data	No data	No data	No data	No data	No data	No data	No data	No data	0.0303965	No data	No data	No data	No data	No data	No data	No data	No data	No data	No data	No data	No data	No data	No data	No data	No data	No data	No data
FXYD4	0.0036958	No data	No data	No data	No data	No data	No data	No data	No data	No data	No data	No data	No data	No data	No data	No data	No data	No data	0.0303965	No data	No data	No data	0	0	0	0	0	0	No data	0.229895	-0.210212	0	No data	No data	0	1	0.5
MKRN2	0.0036958	No data	No data	No data	0	No data	No data	No data	No data	No data	No data	No data	No data	No data	No data	No data	No data	No data	0.0303965	No data	No data	No data	0	0	0	0	0	0.423075	No data	-0.0332046	-0.109585	0	No data	No data	0	-1	-1
FGFBP3	0.0036958	No data	No data	No data	No data	No data	No data	No data	No data	No data	No data	No data	No data	No data	No data	No data	No data	No data	0.0303965	No data	No data	No data	0	1	0	0	0	0	No data	0.785769	0	0	No data	No data	0	0.5	0
ZBTB34	0.0036958	No data	No data	No data	No data	No data	No data	No data	No data	No data	No data	No data	No data	No data	No data	No data	No data	No data	0.0303965	No data	No data	No data	0	0	No data	No data	No data	0.642855	No data	-0.985328	No data	0	No data	No data	0	-1	-1
SP9	0.0036958	No data	No data	No data	No data	No data	No data	No data	No data	No data	No data	No data	No data	No data	No data	No data	No data	No data	0.0303965	No data	No data	No data	0	0	0	0	0	0.97934	No data	-0.395036	No data	0	No data	No data	-0.02376	0.5	0.5
CFAP107	0.0036958	No data	No data	No data	No data	No data	No data	No data	No data	No data	No data	No data	No data	No data	No data	No data	No data	No data	0.0303965	No data	No data	No data	0	0	0	0	0	0	No data	0.707446	0	0	No data	No data	No data	0.75	0.5
PLPBP	0.0036958	No data	No data	No data	No data	No data	No data	No data	No data	No data	No data	No data	No data	No data	No data	No data	No data	No data	0.0303965	No data	No data	No data	0	0	0	0	0	0.327275	No data	0.147159	-0.0220234	0	No data	No data	No data	-1	-1
OR4N4	0.0036958	No data	No data	No data	No data	No data	No data	No data	No data	No data	No data	No data	No data	No data	No data	No data	No data	No data	0.0303965	No data	No data	No data	0	0	0	0	0	0.14557	No data	No data	No data	No data	No data	No data	-0.992087	1	1
KCNC3	0.0036958	No data	No data	No data	No data	No data	No data	No data	No data	No data	No data	No data	No data	No data	No data	No data	No data	No data	0.0303965	No data	No data	1	1	0	0	0	0	0.610305	No data	-0.498731	-0.207408	0	No data	No data	0	0.5	0
OR56A3	0.0036958	No data	No data	No data	No data	No data	No data	No data	No data	No data	No data	No data	No data	No data	No data	No data	No data	No data	0.0303965	No data	No data	No data	1	0	0	0	0	0.25397	No data	0.815885	No data	0	No data	No data	-0.436507	No data	No data
ADCK5	0.0036958	No data	No data	No data	0	No data	No data	No data	No data	No data	No data	No data	No data	No data	No data	No data	No data	No data	0.0303965	No data	No data	No data	1	0	0	1	0	0.043105	No data	0.0521787	-0.0537322	0	No data	No data	0	-1	0
SZRD1	0.0036958	No data	No data	No data	No data	No data	No data	No data	No data	No data	No data	No data	No data	No data	No data	No data	No data	No data	0.0303965	No data	No data	No data	0	0	0	0	0	0.86842	No data	-0.398456	No data	0	No data	No data	No data	-1	-1
GCC2	0.0036958	No data	No data	No data	0	No data	No data	No data	No data	No data	No data	No data	No data	No data	No data	No data	No data	No data	0.0303965	No data	No data	No data	0	0	0	0	0	0	No data	-0.536459	0	0	No data	No data	0	-1	-1
CCDC138	0.0036958	No data	No data	No data	0	No data	No data	No data	No data	No data	No data	No data	No data	No data	No data	No data	No data	No data	0.0303965	No data	No data	No data	0	0	0	0	0	0	No data	-0.0910094	No data	0	No data	No data	No data	0.5	0
GUCA2B	0.0036958	No data	No data	No data	No data	No data	No data	No data	No data	No data	No data	No data	No data	No data	No data	No data	No data	No data	0.0303965	No data	No data	No data	0	1	0	0	0	0	No data	0.128185	-0.655882	0	No data	No data	0	1	0.5
ZNF777	0.0036958	No data	No data	No data	No data	No data	No data	No data	No data	No data	No data	No data	No data	No data	No data	No data	No data	No data	0.0303965	No data	No data	No data	0	0	0	0	0	0.59687	No data	-0.957088	No data	0	No data	No data	0	-1	-1
C6orf136	0.0036958	No data	No data	No data	No data	No data	No data	No data	No data	No data	No data	No data	No data	No data	No data	No data	No data	No data	0.0303965	No data	No data	No data	No data	No data	0	0	0	0	No data	-0.0863762	-0.63134	0	No data	No data	No data	-1	0
XTBD1	0.0036958	No data	No data	No data	No data	No data	No data	No data	No data	No data	No data	No data	No data	No data	No data	No data	No data	No data	0.0303965	No data	No data	No data	No data	No data	0	0	0	0.827585	No data	0.737231	No data	No data	No data	No data	0	0.5	-1
UTP14A	0.0036958	No data	No data	No data	0	No data	No data	No data	No data	No data	No data	No data	No data	No data	No data	No data	No data	No data	0.0303965	No data	No data	No data	0	0	0	0	0	0	No data	No data	-0.155024	0	No data	No data	-0.740598	-1	-1
L2HGDH	0.0036958	No data	No data	No data	No data	No data	No data	No data	No data	No data	No data	No data	No data	No data	No data	No data	No data	No data	0.0303965	No data	No data	No data	0	0	0	0	0	0.12527	No data	-0.167678	-0.311418	0	No data	No data	0	0.5	-1
FAM120C	0.0036958	No data	No data	No data	No data	No data	No data	No data	No data	No data	No data	No data	No data	No data	No data	No data	No data	No data	0.0303965	No data	No data	No data	0	0	0	0	0	0.61679	No data	No data	-0.782071	0	No data	No data	0	-1	-1
PNPLA4	0.0036958	No data	No data	No data	No data	No data	No data	No data	No data	No data	No data	No data	No data	No data	No data	No data	No data	No data	0.0303965	No data	No data	No data	0	0	0	0	0	No data	No data	No data	No data	0	No data	No data	0	-1	-1
CATSPER1	0.0036958	No data	No data	No data	No data	No data	No data	No data	No data	No data	No data	No data	No data	No data	No data	No data	No data	No data	0.0303965	No data	No data	No data	0	0	0	0	0	0	No data	-0.106343	-0.0522871	0	No data	No data	0	1	1
ZNF780A	0.0036958	No data	No data	No data	0	No data	No data	No data	No data	No data	No data	No data	No data	No data	No data	No data	No data	No data	0.0303965	No data	No data	No data	0	0	0	0	0	0	No data	-0.182129	-0.170738	0	No data	No data	-0.684087	-1	-1
RPTN	0.0036958	No data	No data	No data	No data	No data	No data	No data	No data	No data	No data	No data	No data	No data	No data	No data	No data	No data	0.0303965	No data	No data	No data	0	1	0	0	0	0	No data	0.854495	No data	0	No data	No data	0	0.5	0.5
TMEM52B	0.0036958	No data	No data	No data	No data	No data	No data	No data	No data	No data	No data	No data	No data	No data	No data	No data	No data	No data	0.0303965	No data	No data	No data	0	0	0	0	0	0	No data	0.677882	No data	0	No data	No data	No data	1	0.5
FRG2C	0.0036958	No data	No data	No data	No data	No data	No data	No data	No data	No data	No data	No data	No data	No data	No data	No data	No data	No data	0.0303965	No data	No data	No data	0	0	0	0	0	0	No data	0.707226	No data	0	No data	No data	-0.822695	0.5	1
TRDC	0.0036958	No data	No data	No data	No data	No data	No data	No data	No data	No data	No data	No data	No data	No data	No data	No data	No data	No data	0.0303965	No data	No data	No data	1	0	No data	No data	No data	0	No data	No data	No data	No data	No data	No data	0	1	0
FAM184A	0.0036958	No data	No data	No data	0	No data	No data	No data	No data	No data	No data	No data	No data	No data	No data	No data	No data	No data	0.0303965	No data	No data	No data	0	0	0	0	0	0.44737	No data	-0.310535	No data	0	No data	No data	0	-1	0
TBC1D13	0.0036958	No data	No data	No data	0	No data	No data	No data	No data	No data	No data	No data	No data	No data	No data	No data	No data	No data	0.0303965	No data	No data	No data	0	0	0	0	0	0.875	No data	-0.0260342	No data	0	No data	No data	0	-1	-1
SNORD111	0.0036958	No data	No data	No data	No data	No data	No data	No data	No data	No data	No data	No data	No data	No data	No data	No data	No data	No data	0.0303965	No data	No data	No data	No data	No data	No data	No data	No data	0.148935	No data	No data	No data	No data	No data	No data	-0.148935	No data	No data
UBXN1	0.0036958	No data	No data	No data	0	No data	No data	No data	No data	No data	No data	No data	No data	No data	No data	No data	No data	No data	0.0303965	No data	No data	No data	0	0	0	0	0	0.646465	No data	-0.400221	-0.0114538	0	No data	No data	0	-1	-1
TRMU	0.0036958	No data	No data	No data	0	No data	No data	No data	No data	No data	No data	No data	No data	No data	No data	No data	No data	No data	0.0303965	No data	No data	No data	0	0	0	0	0	0.45368	No data	0.485052	-0.402529	0	No data	No data	No data	-1	-1
MARCHF7	0.0036958	No data	No data	No data	No data	No data	No data	No data	No data	No data	No data	No data	No data	No data	No data	No data	No data	No data	0.0303965	No data	No data	No data	1	0	0	0	0	0.232955	No data	-0.808053	-0.258448	0	No data	No data	0	-1	-1
BIVM	0.0036958	No data	No data	No data	No data	No data	No data	No data	No data	No data	No data	No data	No data	No data	No data	No data	No data	No data	0.0303965	No data	No data	No data	0	0	0	0	0	0.37376	No data	-0.480199	-0.855173	0	No data	No data	No data	-1	-1
UQCC1	0.0036958	No data	No data	No data	0	No data	No data	No data	No data	No data	No data	No data	No data	No data	No data	No data	No data	No data	0.0303965	No data	No data	No data	1	0	0	0	0	0.38127	No data	0.3016	No data	0	No data	No data	No data	-1	-1
FAM13C	0.0036958	No data	No data	No data	No data	No data	No data	No data	No data	No data	No data	No data	No data	No data	No data	No data	No data	No data	0.0303965	No data	No data	No data	0	0	0	0	0	0.188035	No data	-0.474903	No data	0	No data	No data	0	0.5	0
MYH8	0.0036958	No data	No data	No data	0	No data	No data	No data	No data	No data	No data	No data	No data	No data	No data	No data	No data	No data	0.0303965	No data	No data	No data	0	0	0	0	0	0.850285	No data	-0.313514	-0.547092	0	No data	No data	-0.8206	0.75	0.5
INTS11	0.0036958	No data	No data	No data	0	No data	No data	No data	No data	No data	No data	No data	No data	No data	No data	No data	No data	No data	0.0303965	No data	No data	No data	0	0	0	0	0	0.858335	No data	0.418864	-0.0220234	-1	No data	No data	0	-1	-1
PDILT	0.0036958	No data	No data	No data	No data	No data	No data	No data	No data	No data	No data	No data	No data	No data	No data	No data	No data	No data	0.0303965	No data	No data	No data	0	0	0	0	0	0	No data	0.0404854	0	0	No data	No data	0	1	0.5
CALHM5	0.0036958	No data	No data	No data	No data	No data	No data	No data	No data	No data	No data	No data	No data	No data	No data	No data	No data	No data	0.0303965	No data	No data	No data	0	0	0	0	0	0.174755	No data	0.283729	No data	0	No data	No data	0	0.5	0
IGLV3-25	0.0036958	No data	No data	No data	No data	No data	No data	No data	No data	No data	No data	No data	No data	No data	No data	No data	No data	No data	0.0303965	No data	No data	No data	1	1	0	0	0	No data	No data	No data	No data	No data	No data	No data	-0.84375	0.5	0
POTEC	0.0036958	No data	No data	No data	No data	No data	No data	No data	No data	No data	No data	No data	No data	No data	No data	No data	No data	No data	0.0303965	No data	No data	No data	No data	No data	0	0	0	No data	No data	-0.247656	No data	0	No data	No data	-0.90775	1	1
DAGLB	0.0036958	No data	No data	No data	0	No data	No data	No data	No data	No data	No data	No data	No data	No data	No data	No data	No data	No data	0.0303965	No data	No data	No data	1	0	1	1	0	0	1	0.269719	No data	0	No data	No data	0	-1	-1
CARD18	0.0036958	No data	No data	No data	No data	No data	No data	No data	No data	No data	No data	No data	No data	No data	No data	No data	No data	No data	0.0303965	No data	No data	No data	No data	No data	0	0	0	No data	No data	0.712962	No data	0	No data	No data	0	1	0.5
IGLC5	0.0036958	No data	No data	No data	No data	No data	No data	No data	No data	No data	No data	No data	No data	No data	No data	No data	No data	No data	0.0303965	No data	No data	No data	No data	No data	No data	No data	No data	No data	No data	No data	No data	No data	No data	No data	No data	No data	No data
TUBB7P	0.0036958	No data	No data	No data	No data	No data	No data	No data	No data	No data	No data	No data	No data	No data	No data	No data	No data	No data	0.0303965	No data	No data	No data	No data	No data	No data	No data	No data	No data	No data	No data	No data	No data	No data	No data	No data	No data	No data
MIDEAS-AS1	0.0036958	No data	No data	No data	No data	No data	No data	No data	No data	No data	No data	No data	No data	No data	No data	No data	No data	No data	0.0303965	No data	No data	No data	No data	No data	No data	No data	No data	No data	No data	No data	No data	No data	No data	No data	No data	No data	No data
DOCK6	0.0036958	No data	No data	No data	0	No data	No data	No data	No data	No data	No data	No data	No data	No data	No data	No data	No data	No data	0.0303965	No data	No data	No data	0	0	0	0	0	0.611625	No data	-0.171429	-0.439523	0	No data	No data	-0.196385	-1	0
PDZD11	0.0036958	No data	No data	No data	0	No data	No data	No data	No data	No data	No data	No data	No data	No data	No data	No data	No data	No data	0.0303965	No data	No data	No data	1	1	0	0	0	0.857145	No data	No data	No data	0	No data	No data	0	-1	-1
SLC2A8	0.0036958	No data	No data	No data	0	No data	No data	No data	No data	No data	No data	No data	No data	No data	No data	No data	No data	No data	0.0303965	No data	No data	No data	0	0	0	1	0	0.31866	No data	0.735356	-0.861909	0	No data	No data	0	-1	-1
SPRY3	0.0036958	No data	No data	No data	No data	No data	No data	No data	No data	No data	No data	No data	No data	No data	No data	No data	No data	No data	0.0303965	No data	No data	No data	0	0	0	0	0	No data	No data	No data	No data	0	No data	No data	0	0.5	0.5
LRRC2	0.0036958	No data	No data	No data	No data	No data	No data	No data	No data	No data	No data	No data	No data	No data	No data	No data	No data	No data	0.0303965	No data	No data	No data	0	0	0	0	0	0.285715	No data	-0.0517375	No data	0	No data	No data	0	0.75	0
ARHGAP22	0.0036958	No data	No data	No data	No data	No data	No data	No data	No data	No data	No data	No data	No data	No data	No data	No data	No data	No data	0.0303965	No data	No data	No data	1	0	0	0	0	0.1404	No data	0.302151	-0.0114538	0	No data	No data	0	1	0
FOXD4	0.0036958	No data	No data	No data	No data	No data	No data	No data	No data	No data	No data	No data	No data	No data	No data	No data	No data	No data	0.0303965	No data	No data	No data	0	0	0	0	0	0	No data	0.58246	0	-1	No data	No data	-0.515945	0.5	0.5
MYL11	0.0036958	No data	No data	No data	No data	No data	No data	No data	No data	No data	No data	No data	No data	No data	No data	No data	No data	No data	0.0303965	No data	No data	No data	No data	No data	0	0	0	0.822485	No data	-0.43508	-0.373463	0	No data	No data	-0.319527	0.75	0
LINC01214	0.0036958	No data	No data	No data	No data	No data	No data	No data	No data	No data	No data	No data	No data	No data	No data	No data	No data	No data	0.0303965	No data	No data	No data	No data	No data	No data	No data	No data	No data	No data	No data	No data	No data	No data	No data	No data	No data	No data
U2AF1L4	0.0036958	No data	No data	No data	No data	No data	No data	No data	No data	No data	No data	No data	No data	No data	No data	No data	No data	No data	0.0303965	No data	No data	No data	0	0	0	0	0	0.66851	No data	0.517264	No data	0	No data	No data	-0.475137	-1	0
GUCY1A1	0.0036958	No data	No data	No data	0	No data	No data	No data	No data	No data	No data	No data	No data	No data	No data	No data	No data	No data	0.0303965	No data	No data	1	0	0	1	1	0	0.492755	No data	-0.0166575	-0.881644	0	No data	No data	0	-1	-1
ZC3HAV1L	0.0036958	No data	No data	No data	No data	No data	No data	No data	No data	No data	No data	No data	No data	No data	No data	No data	No data	No data	0.0303965	No data	No data	No data	0	0	0	0	0	0	No data	0.614562	-0.344396	0	No data	No data	0	-1	0
KRT40	0.0036958	No data	No data	No data	No data	No data	No data	No data	No data	No data	No data	No data	No data	No data	No data	No data	No data	No data	0.0303965	No data	No data	No data	No data	No data	0	0	0	0	No data	0.517705	No data	0	No data	No data	0	0.75	0.5
OR2T8	0.0036958	No data	No data	No data	No data	No data	No data	No data	No data	No data	No data	No data	No data	No data	No data	No data	No data	No data	0.0303965	No data	No data	No data	1	0	0	0	0	0	No data	0.962162	No data	0	No data	No data	-0.839742	0.5	1
SP8	0.0036958	No data	No data	No data	No data	No data	No data	No data	No data	No data	No data	No data	No data	No data	No data	No data	No data	No data	0.0303965	No data	No data	No data	0	0	0	0	0	0.68504	No data	0.287369	-0.704588	0	No data	No data	0	1	1
PARAL1	0.0036958	No data	No data	No data	No data	No data	No data	No data	No data	No data	No data	No data	No data	No data	No data	No data	No data	No data	0.0303965	No data	No data	No data	No data	No data	No data	No data	No data	No data	No data	No data	No data	No data	No data	No data	No data	No data	No data
SLC22A14	0.0036958	No data	No data	No data	No data	No data	No data	No data	No data	No data	No data	No data	No data	No data	No data	No data	No data	No data	0.0303965	No data	No data	No data	0	0	0	0	0	0	No data	0.326862	-0.190331	0	No data	No data	0	1	0.5
TAFA4	0.0036958	No data	No data	No data	0	No data	No data	No data	No data	No data	No data	No data	No data	No data	No data	No data	No data	No data	0.0303965	No data	No data	No data	0	1	0	0	0	0.5	No data	0.544953	0	0	No data	No data	-0.0178575	0.75	0.5
LINC01994	0.0036958	No data	No data	No data	No data	No data	No data	No data	No data	No data	No data	No data	No data	No data	No data	No data	No data	No data	0.0303965	No data	No data	No data	No data	No data	No data	No data	No data	No data	No data	No data	No data	No data	No data	No data	No data	No data	No data
ALG13	0.0036958	No data	No data	No data	0	No data	No data	No data	No data	No data	No data	No data	No data	No data	No data	No data	No data	No data	0.0303965	No data	No data	No data	0	0	0	0	0	0	No data	No data	-0.826313	-1	No data	No data	No data	-1	-1
ZDHHC11	0.0036958	No data	No data	No data	0	No data	No data	No data	No data	No data	No data	No data	No data	No data	No data	No data	No data	No data	0.0303965	No data	No data	No data	0	0	0	0	0	0	No data	0.652289	0	0	No data	No data	-0.569175	-1	0
ACTR8	0.0036958	No data	No data	No data	0	No data	No data	No data	No data	No data	No data	No data	No data	No data	No data	No data	No data	No data	0.0303965	No data	No data	No data	0	0	0	0	0	0.85577	No data	0.120132	-0.0894575	-1	No data	No data	0	-1	-1
CDH26	0.0036958	No data	No data	No data	0	No data	No data	No data	No data	No data	No data	No data	No data	No data	No data	No data	No data	No data	0.0303965	No data	No data	No data	1	0	0	0	0	0	No data	0.117595	-0.598483	0	No data	No data	0	0.5	0.5
ANKRD45	0.0036958	No data	No data	No data	0	No data	No data	No data	No data	No data	No data	No data	No data	No data	No data	No data	No data	No data	0.0303965	No data	No data	No data	1	0	0	0	0	0	No data	0.265085	0	0	No data	No data	0	0.5	0
HIRIP3	0.0036958	No data	No data	No data	0	No data	No data	No data	No data	No data	No data	No data	No data	No data	No data	No data	No data	No data	0.0303965	No data	No data	No data	0	0	0	0	0	0	No data	0.0818533	-0.625742	0	No data	No data	No data	-1	-1
ERGIC3	0.0036958	No data	No data	No data	0	No data	No data	No data	No data	No data	No data	No data	No data	No data	No data	No data	No data	No data	0.0303965	No data	No data	No data	0	0	0	0	0	0.908615	No data	-0.316492	-0.792142	0	No data	No data	0	-1	-1
NPM1P25	0.0036958	No data	No data	No data	No data	No data	No data	No data	No data	No data	No data	No data	No data	No data	No data	No data	No data	No data	0.0303965	No data	No data	No data	No data	No data	No data	No data	No data	No data	No data	No data	No data	No data	No data	No data	No data	No data	No data
ENSG00000227863	0.0036958	No data	No data	No data	No data	No data	No data	No data	No data	No data	No data	No data	No data	No data	No data	No data	No data	No data	0.0303965	No data	No data	No data	No data	No data	No data	No data	No data	No data	No data	No data	No data	No data	No data	No data	No data	No data	No data
OR4K15	0.0036958	No data	No data	No data	No data	No data	No data	No data	No data	No data	No data	No data	No data	No data	No data	No data	No data	No data	0.0303965	No data	No data	No data	1	0	0	0	0	0.69136	No data	0.812024	No data	0	No data	No data	-0.1821	No data	No data
GGA1	0.0036958	No data	No data	No data	0	No data	No data	No data	No data	No data	No data	No data	No data	No data	No data	No data	No data	No data	0.0303965	No data	No data	No data	0	0	0	0	0	0.55399	No data	-0.722228	-0.577148	0	No data	No data	0	0.5	-1
SRSF3P1	0.0036958	No data	No data	No data	No data	No data	No data	No data	No data	No data	No data	No data	No data	No data	No data	No data	No data	No data	0.0303965	No data	No data	No data	No data	No data	No data	No data	No data	No data	No data	No data	No data	No data	No data	No data	No data	No data	No data
ATP6V1H	0.0036958	No data	No data	No data	0	No data	No data	No data	No data	No data	No data	No data	No data	No data	No data	No data	No data	No data	0.0303965	No data	No data	No data	1	0	0	0	0	0.751555	No data	-0.255047	-0.655415	-1	No data	No data	No data	-1	-1
COA5	0.0036958	No data	No data	No data	No data	No data	No data	No data	No data	No data	No data	No data	No data	No data	No data	No data	No data	No data	0.0303965	No data	No data	No data	0	0	0	0	0	0.12162	No data	0.883177	-0.720741	0	No data	No data	No data	-1	-1
SEC61B	0.0036958	No data	No data	No data	No data	No data	No data	No data	No data	No data	No data	No data	No data	No data	No data	No data	No data	No data	0.0303965	No data	No data	No data	0	0	0	0	0	0.947915	No data	0.595146	-0.0590171	0	No data	No data	No data	-1	-1
KCNA4	0.0036958	No data	No data	No data	No data	No data	No data	No data	No data	No data	No data	No data	No data	No data	No data	No data	No data	No data	0.0303965	No data	No data	1	1	0	1	1	0	0.86983	No data	-0.907336	0	0	No data	No data	0	0.5	0.5
SLA	0.0036958	No data	No data	No data	0	No data	No data	No data	No data	No data	No data	No data	No data	No data	No data	No data	No data	No data	0.0303965	No data	No data	No data	0	0	0	0	0	0.38406	No data	0.121125	0	0	No data	No data	0	0.75	-1
ZIC4	0.0036958	No data	No data	No data	No data	No data	No data	No data	No data	No data	No data	No data	No data	No data	No data	No data	No data	No data	0.0303965	No data	No data	No data	0	0	0	0	0	0.371255	No data	-0.243023	-0.612194	0	No data	No data	-0.0793425	1	0.5
LPIN2	0.0036958	No data	No data	No data	0	No data	No data	No data	No data	No data	No data	No data	No data	No data	No data	No data	No data	No data	0.0303965	No data	No data	No data	1	0	0	0	0	0.49777	No data	-0.592168	-0.792802	0	No data	No data	0	0.5	-1
ZNF37A	0.0036958	No data	No data	No data	No data	No data	No data	No data	No data	No data	No data	No data	No data	No data	No data	No data	No data	No data	0.0303965	No data	No data	No data	0	0	0	0	0	No data	No data	0.456702	No data	0	No data	No data	0	-1	-1
HLA-DMB	0.0036958	No data	No data	No data	0	No data	No data	No data	No data	No data	No data	No data	No data	No data	No data	No data	No data	No data	0.0303965	No data	No data	No data	0	0	0	0	0	0	No data	0.207391	No data	0	No data	No data	0	0.5	0
SSX4B	0.0036958	No data	No data	No data	No data	No data	No data	No data	No data	No data	No data	No data	No data	No data	No data	No data	No data	No data	0.0303965	No data	No data	No data	0	0	No data	No data	No data	0	No data	No data	No data	No data	No data	No data	-1	1	1
DCP1B	0.0036958	No data	No data	No data	No data	No data	No data	No data	No data	No data	No data	No data	No data	No data	No data	No data	No data	No data	0.0303965	No data	No data	No data	0	0	0	0	0	0	No data	-0.0453392	No data	0	No data	No data	0	-1	-1
MIR182	0.0036958	No data	No data	No data	No data	No data	No data	No data	No data	No data	No data	No data	No data	No data	No data	No data	No data	No data	0.0303965	No data	No data	No data	No data	No data	No data	No data	No data	No data	No data	No data	No data	No data	No data	No data	No data	No data	No data
IGKJ2	0.0036958	No data	No data	No data	No data	No data	No data	No data	No data	No data	No data	No data	No data	No data	No data	No data	No data	No data	0.0303965	No data	No data	No data	No data	No data	No data	No data	No data	No data	No data	No data	No data	No data	No data	No data	No data	0.5	0
BROX	0.0036958	No data	No data	No data	0	No data	No data	No data	No data	No data	No data	No data	No data	No data	No data	No data	No data	No data	0.0303965	No data	No data	No data	0	0	0	0	0	0.586375	No data	0.272808	No data	0	No data	No data	No data	-1	-1
RPA4	0.0036958	No data	No data	No data	No data	No data	No data	No data	No data	No data	No data	No data	No data	No data	No data	No data	No data	No data	0.0303965	No data	No data	No data	0	0	0	0	0	No data	No data	No data	No data	0	No data	No data	0	0.5	1
PLEKHB1	0.0036958	No data	No data	No data	0	No data	No data	No data	No data	No data	No data	No data	No data	No data	No data	No data	No data	No data	0.0303965	No data	No data	No data	0	0	0	0	0	0	No data	0.318036	No data	0	No data	No data	0	0.5	0
LIN52	0.0036958	No data	No data	No data	No data	No data	No data	No data	No data	No data	No data	No data	No data	No data	No data	No data	No data	No data	0.0303965	No data	No data	No data	0	0	No data	No data	No data	1	No data	0.839493	0	-1	No data	No data	No data	-1	-1
OR5AU1	0.0036958	No data	No data	No data	No data	No data	No data	No data	No data	No data	No data	No data	No data	No data	No data	No data	No data	No data	0.0303965	No data	No data	No data	1	0	0	0	0	0.21222	No data	0.907336	No data	0	No data	No data	0	No data	No data
SEPTIN8	0.0036958	No data	No data	No data	No data	No data	No data	No data	No data	No data	No data	No data	No data	No data	No data	No data	No data	No data	0.0303965	No data	No data	No data	0	0	0	0	0	0.875775	No data	-0.580805	-0.247029	0	No data	No data	-0.244308	1	-1
IGHV7-27	0.0036958	No data	No data	No data	No data	No data	No data	No data	No data	No data	No data	No data	No data	No data	No data	No data	No data	No data	0.0303965	No data	No data	No data	No data	No data	No data	No data	No data	No data	No data	No data	No data	No data	No data	No data	No data	No data	No data
OR2L13	0.0036958	No data	No data	No data	No data	No data	No data	No data	No data	No data	No data	No data	No data	No data	No data	No data	No data	No data	0.0303965	No data	No data	No data	1	0	0	0	0	0.19872	No data	0.572973	-0.131736	0	No data	No data	-0.270832	0.75	0.5
IRAG2	0.0036958	No data	No data	No data	0	No data	No data	No data	No data	No data	No data	No data	No data	No data	No data	No data	No data	No data	0.0303965	No data	No data	No data	1	0	0	0	0	0	No data	-0.24214	No data	0	No data	No data	0	0.75	0
NBPF6	0.0036958	No data	No data	No data	No data	No data	No data	No data	No data	No data	No data	No data	No data	No data	No data	No data	No data	No data	0.0303965	No data	No data	No data	0	0	0	0	0	No data	No data	0.564479	No data	No data	No data	No data	-0.980407	0.5	0.5
IFT25	0.0036958	No data	No data	No data	0	No data	No data	No data	No data	No data	No data	No data	No data	No data	No data	No data	No data	No data	0.0303965	No data	No data	No data	0	0	0	0	0	0.23611	No data	0.174186	-0.902091	0	No data	No data	No data	-1	-1
LNCPNKY	0.0036958	No data	No data	No data	No data	No data	No data	No data	No data	No data	No data	No data	No data	No data	No data	No data	No data	No data	0.0303965	No data	No data	No data	No data	No data	No data	No data	No data	No data	No data	No data	No data	No data	No data	No data	No data	No data	No data
UNKL	0.0036958	No data	No data	No data	0	No data	No data	No data	No data	No data	No data	No data	No data	No data	No data	No data	No data	No data	0.0303965	No data	No data	No data	0	0	0	0	0	0.36562	No data	0.524986	No data	0	No data	No data	0	-1	0
RPL12	0.0036958	No data	No data	No data	No data	No data	No data	No data	No data	No data	No data	No data	No data	No data	No data	No data	No data	No data	0.0303965	No data	No data	1	0	0	1	1	0	0.969695	No data	-0.26652	-0.72509	-1	No data	No data	0	-1	-1
CDR2L	0.0036958	No data	No data	No data	0	No data	No data	No data	No data	No data	No data	No data	No data	No data	No data	No data	No data	No data	0.0303965	No data	No data	No data	0	0	0	0	0	0.666665	No data	0.741864	No data	0	No data	No data	0	0.5	0
TIPARP-AS1	0.0036958	No data	No data	No data	No data	No data	No data	No data	No data	No data	No data	No data	No data	No data	No data	No data	No data	No data	0.0303965	No data	No data	No data	No data	No data	No data	No data	No data	No data	No data	No data	No data	No data	No data	No data	No data	No data	No data
HPS1	0.0036958	No data	No data	No data	0	No data	No data	No data	No data	No data	No data	No data	No data	No data	No data	No data	No data	No data	0.0303965	No data	No data	No data	No data	No data	0	0	0	0.05	No data	-0.156095	-0.855839	0	No data	No data	No data	-1	0
TEX13B	0.0036958	No data	No data	No data	No data	No data	No data	No data	No data	No data	No data	No data	No data	No data	No data	No data	No data	No data	0.0303965	No data	No data	No data	No data	No data	0	0	0	0	No data	No data	No data	0	No data	No data	0	No data	No data
ETS1-AS1	0.0036958	No data	No data	No data	No data	No data	No data	No data	No data	No data	No data	No data	No data	No data	No data	No data	No data	No data	0.0303965	No data	No data	No data	No data	No data	No data	No data	No data	No data	No data	No data	No data	No data	No data	No data	No data	No data	No data
LRRC3C	0.0036958	No data	No data	No data	No data	No data	No data	No data	No data	No data	No data	No data	No data	No data	No data	No data	No data	No data	0.0303965	No data	No data	No data	0	0	0	0	0	0	No data	0.559515	No data	0	No data	No data	0	0.5	1
TMEM233	0.0036958	No data	No data	No data	No data	No data	No data	No data	No data	No data	No data	No data	No data	No data	No data	No data	No data	No data	0.0303965	No data	No data	No data	0	0	0	0	0	0.311925	No data	0.121897	No data	0	No data	No data	0	0.5	0.5
ABCC13	0.0036958	No data	No data	No data	No data	No data	No data	No data	No data	No data	No data	No data	No data	No data	No data	No data	No data	No data	0.0303965	No data	No data	No data	No data	No data	No data	No data	No data	No data	No data	No data	No data	No data	No data	No data	No data	No data	No data
PHACTR3	0.0036958	No data	No data	No data	0	No data	No data	No data	No data	No data	No data	No data	No data	No data	No data	No data	No data	No data	0.0303965	No data	No data	No data	0	0	0	0	0	0.436495	No data	-0.884611	No data	0	No data	No data	0	0.75	0
ZNF302	0.0036958	No data	No data	No data	No data	No data	No data	No data	No data	No data	No data	No data	No data	No data	No data	No data	No data	No data	0.0303965	No data	No data	No data	0	0	0	0	0	No data	No data	0.826917	No data	0	No data	No data	-0.75564	-1	-1
PPEF2	0.0036958	No data	No data	No data	No data	No data	No data	No data	No data	No data	No data	No data	No data	No data	No data	No data	No data	No data	0.0303965	No data	No data	No data	0	0	0	0	0	0.143425	No data	0.460342	No data	0	No data	No data	0	1	1
PLPPR2	0.0036958	No data	No data	No data	0	No data	No data	No data	No data	No data	No data	No data	No data	No data	No data	No data	No data	No data	0.0303965	No data	No data	No data	0	0	0	0	0	0.83407	No data	-0.717044	No data	0	No data	No data	0	0.5	-1
NIPSNAP3B	0.0036958	No data	No data	No data	No data	No data	No data	No data	No data	No data	No data	No data	No data	No data	No data	No data	No data	No data	0.0303965	No data	No data	No data	No data	No data	0	0	0	0	No data	0.310204	-0.126128	0	No data	No data	-0.676113	0.5	0
LRRFIP2	0.0036958	No data	No data	No data	0	No data	No data	No data	No data	No data	No data	No data	No data	No data	No data	No data	No data	No data	0.0303965	No data	No data	No data	1	0	0	0	0	0.514565	No data	0.306564	No data	0	No data	No data	0	-1	-1
MDS2	0.0036958	No data	No data	No data	No data	No data	No data	No data	No data	No data	No data	No data	No data	No data	No data	No data	No data	No data	0.0303965	No data	No data	No data	No data	No data	No data	No data	No data	No data	No data	No data	No data	No data	No data	No data	No data	No data	No data
IGHV1-2	0.0036958	No data	No data	No data	No data	No data	No data	No data	No data	No data	No data	No data	No data	No data	No data	No data	No data	No data	0.0303965	No data	No data	No data	1	1	0	0	0	0	No data	No data	No data	No data	No data	No data	-0.786325	0.5	0
ANKRD39	0.0036958	No data	No data	No data	No data	No data	No data	No data	No data	No data	No data	No data	No data	No data	No data	No data	No data	No data	0.0303965	No data	No data	No data	0	0	0	0	0	0.508195	No data	0.585108	No data	0	No data	No data	0	-1	-1
ZC3H7A	0.0036958	No data	No data	No data	0	No data	No data	No data	No data	No data	No data	No data	No data	No data	No data	No data	No data	No data	0.0303965	No data	No data	No data	0	0	0	0	0	0.263645	No data	-0.727744	-0.166586	0	No data	No data	0	-1	-1
NLGN4Y	0.0036958	No data	No data	No data	No data	No data	No data	No data	No data	No data	No data	No data	No data	No data	No data	No data	No data	No data	0.0303965	No data	No data	No data	1	0	0	0	0	0	No data	No data	-0.125077	0	No data	No data	-0.883373	0.5	0
CRIPTOP4	0.0036958	No data	No data	No data	No data	No data	No data	No data	No data	No data	No data	No data	No data	No data	No data	No data	No data	No data	0.0303965	No data	No data	No data	No data	No data	No data	No data	No data	No data	No data	No data	No data	No data	No data	No data	No data	No data	No data
DNAL4	0.0036958	No data	No data	No data	0	No data	No data	No data	No data	No data	No data	No data	No data	No data	No data	No data	No data	No data	0.0303965	No data	No data	No data	0	0	0	0	0	0.95238	No data	0.641368	-0.434238	0	No data	No data	No data	-1	-1
EFCAB3	0.0036958	No data	No data	No data	No data	No data	No data	No data	No data	No data	No data	No data	No data	No data	No data	No data	No data	No data	0.0303965	No data	No data	No data	No data	No data	0	0	0	No data	No data	0.234749	-0.125077	0	No data	No data	0	1	1
OR9G1	0.0036958	No data	No data	No data	No data	No data	No data	No data	No data	No data	No data	No data	No data	No data	No data	No data	No data	No data	0.0303965	No data	No data	No data	1	0	0	0	0	0	No data	0.954109	No data	0	No data	No data	0	No data	No data
IFNA8	0.0036958	No data	No data	No data	No data	No data	No data	No data	No data	No data	No data	No data	No data	No data	No data	No data	No data	No data	0.0303965	No data	No data	1	0	1	0	0	0	0	No data	0.954881	No data	0	No data	No data	-0.550265	No data	No data
PIERCE1	0.0036958	No data	No data	No data	0	No data	No data	No data	No data	No data	No data	No data	No data	No data	No data	No data	No data	No data	0.0303965	No data	No data	No data	0	0	0	0	0	0	No data	0.779592	-0.931879	0	No data	No data	0	0.5	0
ZNF789	0.0036958	No data	No data	No data	No data	No data	No data	No data	No data	No data	No data	No data	No data	No data	No data	No data	No data	No data	0.0303965	No data	No data	No data	0	0	0	0	0	No data	No data	0.188748	No data	0	No data	No data	0	-1	-1
IDH3B	0.0036958	No data	No data	No data	No data	No data	No data	No data	No data	No data	No data	No data	No data	No data	No data	No data	No data	No data	0.0303965	No data	No data	No data	0	0	0	0	0	0.675325	No data	0.128516	-0.176657	0	No data	No data	0	-1	-1
LINC02487	0.0036958	No data	No data	No data	No data	No data	No data	No data	No data	No data	No data	No data	No data	No data	No data	No data	No data	No data	0.0303965	No data	No data	No data	No data	No data	No data	No data	No data	No data	No data	No data	No data	No data	No data	No data	No data	No data	No data
PWWP3B	0.0036958	No data	No data	No data	0	No data	No data	No data	No data	No data	No data	No data	No data	No data	No data	No data	No data	No data	0.0303965	No data	No data	No data	No data	No data	0	0	0	0	No data	No data	No data	0	No data	No data	0	0.5	0
SLC6A10P	0.0036958	No data	No data	No data	No data	No data	No data	No data	No data	No data	No data	No data	No data	No data	No data	No data	No data	No data	0.0303965	No data	No data	No data	No data	No data	No data	No data	No data	No data	No data	No data	No data	No data	No data	No data	No data	No data	No data
PRKY	0.0036958	No data	No data	No data	No data	No data	No data	No data	No data	No data	No data	No data	No data	No data	No data	No data	No data	No data	0.0303965	No data	No data	No data	No data	No data	No data	No data	No data	No data	No data	No data	No data	No data	No data	No data	No data	No data	No data
RAB39A	0.0036958	No data	No data	No data	No data	No data	No data	No data	No data	No data	No data	No data	No data	No data	No data	No data	No data	No data	0.0303965	No data	No data	No data	1	0	0	0	0	0.86175	No data	0.377386	No data	0	No data	No data	-0.423963	0.5	0.5
GPR180	0.0036958	No data	No data	No data	No data	No data	No data	No data	No data	No data	No data	No data	No data	No data	No data	No data	No data	No data	0.0303965	No data	No data	No data	0	0	0	0	0	0.34091	No data	0.564148	No data	0	No data	No data	0	-1	0
HARS2	0.0036958	No data	No data	No data	0	No data	No data	No data	No data	No data	No data	No data	No data	No data	No data	No data	No data	No data	0.0303965	No data	No data	No data	0	0	0	0	0	0.209485	No data	-0.179592	-0.576928	0	No data	No data	-0.3083	-1	-1
THUMPD3	0.0036958	No data	No data	No data	0	No data	No data	No data	No data	No data	No data	No data	No data	No data	No data	No data	No data	No data	0.0303965	No data	No data	No data	0	0	0	0	0	0	No data	0.0599007	No data	0	No data	No data	0	-1	-1
C12orf60	0.0036958	No data	No data	No data	No data	No data	No data	No data	No data	No data	No data	No data	No data	No data	No data	No data	No data	No data	0.0303965	No data	No data	No data	1	0	0	0	0	0	No data	0.900496	0	0	No data	No data	No data	0.5	0
SLC6A10P	0.0036958	No data	No data	No data	No data	No data	No data	No data	No data	No data	No data	No data	No data	No data	No data	No data	No data	No data	0.0303965	No data	No data	No data	No data	No data	No data	No data	No data	No data	No data	No data	No data	No data	No data	No data	No data	No data	No data
PEX5	0.0036958	No data	No data	No data	0	No data	No data	No data	No data	No data	No data	No data	No data	No data	No data	No data	No data	No data	0.0303965	No data	No data	No data	0	0	0	0	1	0.679185	No data	-0.3369	-0.732253	0	No data	No data	0	-1	-1
LINC02273	0.0036958	No data	No data	No data	No data	No data	No data	No data	No data	No data	No data	No data	No data	No data	No data	No data	No data	No data	0.0303965	No data	No data	No data	No data	No data	No data	No data	No data	No data	No data	No data	No data	No data	No data	No data	No data	No data	No data
WASH5P	0.0036958	No data	No data	No data	No data	No data	No data	No data	No data	No data	No data	No data	No data	No data	No data	No data	No data	No data	0.0303965	No data	No data	No data	No data	No data	No data	No data	No data	No data	No data	No data	No data	No data	No data	No data	No data	No data	No data
AQP12B	0.0036958	No data	No data	No data	0	No data	No data	No data	No data	No data	No data	No data	No data	No data	No data	No data	No data	No data	0.0303965	No data	No data	No data	0	0	0	0	0	0	No data	0.905792	-0.126128	0	No data	No data	-0.87785	1	1
FAM222A	0.0036958	No data	No data	No data	0	No data	No data	No data	No data	No data	No data	No data	No data	No data	No data	No data	No data	No data	0.0303965	No data	No data	No data	0	0	0	0	0	0.568585	No data	-0.366685	0	0	No data	No data	0	0.5	0
ECHDC2	0.0036958	No data	No data	No data	No data	No data	No data	No data	No data	No data	No data	No data	No data	No data	No data	No data	No data	No data	0.0303965	No data	No data	No data	0	0	0	0	0	0.297945	No data	0.11925	No data	0	No data	No data	0	0.5	-1
CWC27	0.0036958	No data	No data	No data	0	No data	No data	No data	No data	No data	No data	No data	No data	No data	No data	No data	No data	No data	0.0303965	No data	No data	No data	0	0	0	0	0	0.523305	No data	0.363596	-0.577148	0	No data	No data	0	-1	-1
SPMIP8	0.0036958	No data	No data	No data	No data	No data	No data	No data	No data	No data	No data	No data	No data	No data	No data	No data	No data	No data	0.0303965	No data	No data	No data	0	0	0	0	0	0	No data	0.371429	No data	0	No data	No data	No data	1	0.5
IFNL3	0.0036958	No data	No data	No data	No data	No data	No data	No data	No data	No data	No data	No data	No data	No data	No data	No data	No data	No data	0.0303965	No data	No data	No data	0	1	0	0	1	0	No data	0.66663	-0.110597	0	No data	No data	-0.89796	No data	No data
RPP21	0.0036958	No data	No data	No data	No data	No data	No data	No data	No data	No data	No data	No data	No data	No data	No data	No data	No data	No data	0.0303965	No data	No data	No data	0	0	0	0	0	0	No data	0.766023	No data	-1	No data	No data	No data	-1	0
SDE2	0.0036958	No data	No data	No data	No data	No data	No data	No data	No data	No data	No data	No data	No data	No data	No data	No data	No data	No data	0.0303965	No data	No data	No data	1	0	0	0	0	0	No data	0.0475455	No data	-1	No data	No data	0	-1	-1
RCSD1	0.0036958	No data	No data	No data	0	No data	No data	No data	No data	No data	No data	No data	No data	No data	No data	No data	No data	No data	0.0303965	No data	No data	No data	No data	No data	0	0	0	0	No data	-0.0978489	No data	0	No data	No data	0	0.5	0
KRTAP5-8	0.0036958	No data	No data	No data	No data	No data	No data	No data	No data	No data	No data	No data	No data	No data	No data	No data	No data	No data	0.0303965	No data	No data	No data	No data	No data	0	0	0	0.010695	No data	0.407612	No data	No data	No data	No data	-0.47861	0.75	0.5
UCK1	0.0036958	No data	No data	No data	No data	No data	No data	No data	No data	No data	No data	No data	No data	No data	No data	No data	No data	No data	0.0303965	No data	No data	No data	0	0	1	0	1	0.58484	No data	-0.0735797	No data	0	No data	No data	-0.19675	-1	-1
ATOSA	0.0036958	No data	No data	No data	0	No data	No data	No data	No data	No data	No data	No data	No data	No data	No data	No data	No data	No data	0.0303965	No data	No data	No data	0	0	0	0	0	0	No data	-0.52642	No data	0	No data	No data	0	-1	-1
ZFYVE16	0.0036958	No data	No data	No data	0	No data	No data	No data	No data	No data	No data	No data	No data	No data	No data	No data	No data	No data	0.0303965	No data	No data	No data	0	0	0	0	0	No data	No data	-0.37551	0	0	No data	No data	0	-1	-1
LINC01237	0.0036958	No data	No data	No data	No data	No data	No data	No data	No data	No data	No data	No data	No data	No data	No data	No data	No data	No data	0.0303965	No data	No data	No data	No data	No data	No data	No data	No data	No data	No data	No data	No data	No data	No data	No data	No data	No data	No data
VWA1	0.0036958	No data	No data	No data	No data	No data	No data	No data	No data	No data	No data	No data	No data	No data	No data	No data	No data	No data	0.0303965	No data	No data	No data	0	1	0	0	0	0	No data	0.69112	-0.0537322	0	No data	No data	0	0.5	0
PEBP1P2	0.0036958	No data	No data	No data	No data	No data	No data	No data	No data	No data	No data	No data	No data	No data	No data	No data	No data	No data	0.0303965	No data	No data	No data	No data	No data	No data	No data	No data	No data	No data	No data	No data	No data	No data	No data	No data	No data	No data
CD99P1	0.0036958	No data	No data	No data	No data	No data	No data	No data	No data	No data	No data	No data	No data	No data	No data	No data	No data	No data	0.0303965	No data	No data	No data	No data	No data	No data	No data	No data	No data	No data	No data	No data	No data	No data	No data	No data	No data	No data
RPL36AP6	0.0036958	No data	No data	No data	No data	No data	No data	No data	No data	No data	No data	No data	No data	No data	No data	No data	No data	No data	0.0303965	No data	No data	No data	No data	No data	No data	No data	No data	No data	No data	No data	No data	No data	No data	No data	No data	No data	No data
LCE1F	0.0036958	No data	No data	No data	No data	No data	No data	No data	No data	No data	No data	No data	No data	No data	No data	No data	No data	No data	0.0303965	No data	No data	No data	No data	No data	0	0	0	No data	No data	0.774407	No data	-1	No data	No data	-0.851695	1	0.5
LRRC8D	0.0036958	No data	No data	No data	No data	No data	No data	No data	No data	No data	No data	No data	No data	No data	No data	No data	No data	No data	0.0303965	No data	No data	No data	1	0	0	0	0	0.801865	No data	-0.686486	0	0	No data	No data	0	-1	-1
IGSF21	0.0036958	No data	No data	No data	No data	No data	No data	No data	No data	No data	No data	No data	No data	No data	No data	No data	No data	No data	0.0303965	No data	No data	No data	0	0	0	0	0	0.71092	No data	-0.189961	No data	0	No data	No data	0	1	0
FASTKD1	0.0036958	No data	No data	No data	0	No data	No data	No data	No data	No data	No data	No data	No data	No data	No data	No data	No data	No data	0.0303965	No data	No data	No data	0	0	0	0	0	0	No data	0.0700496	No data	0	No data	No data	0	-1	-1
NOP58	0.0036958	No data	No data	No data	0	No data	No data	No data	No data	No data	No data	No data	No data	No data	No data	No data	No data	No data	0.0303965	No data	No data	No data	0	0	0	0	0	0.79206	No data	0.0467733	No data	-1	No data	No data	0	-1	-1
OR13H1	0.0036958	No data	No data	No data	No data	No data	No data	No data	No data	No data	No data	No data	No data	No data	No data	No data	No data	No data	0.0303965	No data	No data	No data	1	0	0	0	0	0	No data	No data	No data	0	No data	No data	0	No data	No data
EML1	0.0036958	No data	No data	No data	No data	No data	No data	No data	No data	No data	No data	No data	No data	No data	No data	No data	No data	No data	0.0303965	No data	No data	No data	0	0	0	0	0	0.80368	No data	-0.837948	-0.834439	0	No data	No data	0	-1	0
HMOX2	0.0036958	No data	No data	No data	0	No data	No data	No data	No data	No data	No data	No data	No data	No data	No data	No data	No data	No data	0.0303965	No data	No data	No data	0	0	1	1	1	0.4462	No data	0.212686	-0.831761	0	No data	No data	0	-1	-1
CLIP2	0.0036958	No data	No data	No data	No data	No data	No data	No data	No data	No data	No data	No data	No data	No data	No data	No data	No data	No data	0.0303965	No data	No data	No data	1	0	0	0	0	0.57935	No data	-0.713072	-0.780822	0	No data	No data	0	1	-1
SLC18B1	0.0036958	No data	No data	No data	0	No data	No data	No data	No data	No data	No data	No data	No data	No data	No data	No data	No data	No data	0.0303965	No data	No data	No data	0	0	0	0	0	0	No data	0.709101	No data	0	No data	No data	0	-1	-1
RAX2	0.0036958	No data	No data	No data	No data	No data	No data	No data	No data	No data	No data	No data	No data	No data	No data	No data	No data	No data	0.0303965	No data	No data	No data	0	0	0	0	0	No data	No data	0.701048	No data	0	No data	No data	-0.02174	1	0.5
REPS1	0.0036958	No data	No data	No data	0	No data	No data	No data	No data	No data	No data	No data	No data	No data	No data	No data	No data	No data	0.0303965	No data	No data	No data	1	0	0	0	0	0.755025	No data	-0.586321	No data	0	No data	No data	0	-1	-1
CLPTM1	0.0036958	No data	No data	No data	0	No data	No data	No data	No data	No data	No data	No data	No data	No data	No data	No data	No data	No data	0.0303965	No data	No data	No data	0	0	0	0	0	0.72347	No data	-0.793271	-0.200447	0	No data	No data	0	-1	-1
ARHGAP30	0.0036958	No data	No data	No data	0	No data	No data	No data	No data	No data	No data	No data	No data	No data	No data	No data	No data	No data	0.0303965	No data	No data	No data	0	0	0	0	0	0	No data	-0.762272	-0.180297	0	No data	No data	0	0.5	0
TLL2	0.0036958	No data	No data	No data	0	No data	No data	No data	No data	No data	No data	No data	No data	No data	No data	No data	No data	No data	0.0303965	No data	No data	No data	0	1	1	1	0	0.502465	No data	0.0373966	No data	0	No data	No data	-0.312807	0.5	0.5
SRR	0.0036958	No data	No data	No data	0	No data	No data	No data	No data	No data	No data	No data	No data	No data	No data	No data	No data	No data	0.0303965	No data	No data	No data	0	0	1	0	0	0.485295	No data	-0.180805	-0.808869	0	No data	No data	0	-1	-1
FAM169A	0.0036958	No data	No data	No data	0	No data	No data	No data	No data	No data	No data	No data	No data	No data	No data	No data	No data	No data	0.0303965	No data	No data	No data	0	0	0	0	0	0	No data	-0.760177	No data	0	No data	No data	No data	0.5	0
FGFBP3	0.0036958	No data	No data	No data	No data	No data	No data	No data	No data	No data	No data	No data	No data	No data	No data	No data	No data	No data	0.0303965	No data	No data	No data	0	1	0	0	0	0	No data	0.785769	0	0	No data	No data	0	0.5	0
NKX2-4	0.0036958	No data	No data	No data	No data	No data	No data	No data	No data	No data	No data	No data	No data	No data	No data	No data	No data	No data	0.0303965	No data	No data	No data	0	0	0	0	0	0.717515	No data	0.99283	No data	0	No data	No data	0	0.5	1
RPE	0.0036958	No data	No data	No data	0	No data	No data	No data	No data	No data	No data	No data	No data	No data	No data	No data	No data	No data	0.0303965	No data	No data	No data	1	0	0	0	0	0.86842	No data	0.0355212	-0.724036	-1	No data	No data	-0.901315	-1	-1
LINC00911	0.0036958	No data	No data	No data	No data	No data	No data	No data	No data	No data	No data	No data	No data	No data	No data	No data	No data	No data	0.0303965	No data	No data	No data	No data	No data	No data	No data	No data	No data	No data	No data	No data	No data	No data	No data	No data	No data	No data
ELMOD2	0.0036958	No data	No data	No data	No data	No data	No data	No data	No data	No data	No data	No data	No data	No data	No data	No data	No data	No data	0.0303965	No data	No data	No data	0	0	0	0	0	0.351535	No data	-0.152785	-0.198133	0	No data	No data	0	-1	-1
SPPL2A	0.0036958	No data	No data	No data	No data	No data	No data	No data	No data	No data	No data	No data	No data	No data	No data	No data	No data	No data	0.0303965	No data	No data	No data	0	0	1	1	0	0	No data	0.191175	-0.120702	0	No data	No data	0	-1	-1
PLPBP	0.0036958	No data	No data	No data	No data	No data	No data	No data	No data	No data	No data	No data	No data	No data	No data	No data	No data	No data	0.0303965	No data	No data	No data	0	0	0	0	0	0.327275	No data	0.147159	-0.0220234	0	No data	No data	No data	-1	-1
SLC25A31	0.0036958	No data	No data	No data	No data	No data	No data	No data	No data	No data	No data	No data	No data	No data	No data	No data	No data	No data	0.0303965	No data	No data	No data	0	0	0	0	0	0.42857	No data	0.60717	0	0	No data	No data	-0.214285	1	1
TSHB	0.0036958	No data	No data	No data	No data	No data	No data	No data	No data	No data	No data	No data	No data	No data	No data	No data	No data	No data	0.0303965	No data	No data	No data	0	1	0	0	0	0.23913	No data	0.706343	0	0	No data	No data	0	1	1
MFSD14CP	0.0036958	No data	No data	No data	No data	No data	No data	No data	No data	No data	No data	No data	No data	No data	No data	No data	No data	No data	0.0303965	No data	No data	No data	No data	No data	No data	No data	No data	No data	No data	No data	No data	No data	No data	No data	No data	No data	No data
GLIPR1L1	0.0036958	No data	No data	No data	No data	No data	No data	No data	No data	No data	No data	No data	No data	No data	No data	No data	No data	No data	0.0303965	No data	No data	No data	1	1	0	0	0	0	No data	0.750359	0	0	No data	No data	0	1	1
OST4	0.0036958	No data	No data	No data	No data	No data	No data	No data	No data	No data	No data	No data	No data	No data	No data	No data	No data	No data	0.0303965	No data	No data	No data	0	0	0	0	0	1	No data	0.944181	No data	0	No data	No data	No data	-1	-1
OR5P2	0.0036958	No data	No data	No data	No data	No data	No data	No data	No data	No data	No data	No data	No data	No data	No data	No data	No data	No data	0.0303965	No data	No data	No data	1	0	0	0	0	0	No data	0.962052	No data	0	No data	No data	-0.0372675	No data	No data
SZRD1	0.0036958	No data	No data	No data	No data	No data	No data	No data	No data	No data	No data	No data	No data	No data	No data	No data	No data	No data	0.0303965	No data	No data	No data	0	0	0	0	0	0.86842	No data	-0.398456	No data	0	No data	No data	No data	-1	-1
CTTNBP2NL	0.0036958	No data	No data	No data	0	No data	No data	No data	No data	No data	No data	No data	No data	No data	No data	No data	No data	No data	0.0303965	No data	No data	No data	0	0	0	0	0	0.48357	No data	0.0431329	-0.101295	0	No data	No data	0	-1	0
MSC	0.0036958	No data	No data	No data	No data	No data	No data	No data	No data	No data	No data	No data	No data	No data	No data	No data	No data	No data	0.0303965	No data	No data	No data	0	0	0	0	0	0.19903	No data	0.838941	No data	0	No data	No data	0	0.5	0
ATPAF2	0.0036958	No data	No data	No data	No data	No data	No data	No data	No data	No data	No data	No data	No data	No data	No data	No data	No data	No data	0.0303965	No data	No data	No data	0	0	0	0	0	0.35986	No data	0.230667	-0.636273	0	No data	No data	No data	-1	-1
SLFN12L	0.0036958	No data	No data	No data	No data	No data	No data	No data	No data	No data	No data	No data	No data	No data	No data	No data	No data	No data	0.0303965	No data	No data	No data	0	0	No data	No data	No data	0	No data	0.509101	-0.828984	0	No data	No data	-0.27696	0.5	0.5
RPL36AL	0.0036958	No data	No data	No data	No data	No data	No data	No data	No data	No data	No data	No data	No data	No data	No data	No data	No data	No data	0.0303965	No data	No data	No data	1	0	0	0	0	0.71698	No data	0.779482	No data	-1	No data	No data	-0.976415	-1	-1
SCAMP2	0.0036958	No data	No data	No data	No data	No data	No data	No data	No data	No data	No data	No data	No data	No data	No data	No data	No data	No data	0.0303965	No data	No data	No data	0	0	0	0	0	0.43769	No data	-0.271373	-0.219299	0	No data	No data	0	-1	-1
LCE3E	0.0036958	No data	No data	No data	No data	No data	No data	No data	No data	No data	No data	No data	No data	No data	No data	No data	No data	No data	0.0303965	No data	No data	No data	No data	No data	0	0	0	No data	No data	0.886707	No data	0	No data	No data	-0.891305	0.5	0.5
CAND2	0.0036958	No data	No data	No data	0	No data	No data	No data	No data	No data	No data	No data	No data	No data	No data	No data	No data	No data	0.0303965	No data	No data	No data	0	0	0	0	0	0.5267	No data	-0.261997	-0.0742373	0	No data	No data	-0.0635125	0.5	0
MGAT4B	0.0036958	No data	No data	No data	0	No data	No data	No data	No data	No data	No data	No data	No data	No data	No data	No data	No data	No data	0.0303965	No data	No data	No data	0	0	0	0	0	0.927005	No data	-0.454054	-0.283927	0	No data	No data	-0.005475	0.5	-1
SHISAL2B	0.0036958	No data	No data	No data	No data	No data	No data	No data	No data	No data	No data	No data	No data	No data	No data	No data	No data	No data	0.0303965	No data	No data	No data	0	0	0	0	0	0.1875	No data	0.600883	No data	0	No data	No data	0	0.75	0.5
NCBP3	0.0036958	No data	No data	No data	No data	No data	No data	No data	No data	No data	No data	No data	No data	No data	No data	No data	No data	No data	0.0303965	No data	No data	No data	0	0	0	0	0	0.71774	No data	-0.790182	-0.278336	0	No data	No data	No data	-1	-1
SLC18A2	0.0036958	No data	No data	No data	0	No data	No data	No data	No data	No data	No data	No data	No data	No data	No data	No data	No data	No data	0.0303965	No data	No data	1	0	0	1	1	0	0.620625	No data	-0.464755	-0.912641	0	255	No data	-0.0904675	0.5	0
SMCO4	0.0036958	No data	No data	No data	No data	No data	No data	No data	No data	No data	No data	No data	No data	No data	No data	No data	No data	No data	0.0303965	No data	No data	No data	0	0	0	0	0	0.83051	No data	0.932598	No data	0	No data	No data	No data	0.5	-1
IGLC1	0.0036958	No data	No data	No data	No data	No data	No data	No data	No data	No data	No data	No data	No data	No data	No data	No data	No data	No data	0.0303965	No data	No data	No data	1	1	No data	No data	No data	0	No data	No data	0	No data	No data	No data	-0.976415	0.5	0
LINC02408	0.0036958	No data	No data	No data	No data	No data	No data	No data	No data	No data	No data	No data	No data	No data	No data	No data	No data	No data	0.0303965	No data	No data	No data	No data	No data	No data	No data	No data	No data	No data	No data	No data	No data	No data	No data	No data	No data	No data
MARCHF9	0.0036958	No data	No data	No data	No data	No data	No data	No data	No data	No data	No data	No data	No data	No data	No data	No data	No data	No data	0.0303965	No data	No data	No data	0	0	0	0	0	0.783235	No data	-0.163707	-0.125077	0	No data	No data	-0.010115	-1	-1
CTRB1	0.0036958	No data	No data	No data	No data	No data	No data	No data	No data	No data	No data	No data	No data	No data	No data	No data	No data	No data	0.0303965	No data	No data	No data	0	1	1	1	0	0.258555	No data	0.93326	-0.0291811	0	No data	No data	-0.895437	1	0
MIR129-2	0.0036958	No data	No data	No data	No data	No data	No data	No data	No data	No data	No data	No data	No data	No data	No data	No data	No data	No data	0.0303965	No data	No data	No data	No data	No data	No data	No data	No data	0	No data	No data	-0.613261	No data	No data	No data	-0.166667	No data	No data
SHISA8	0.0036958	No data	No data	No data	No data	No data	No data	No data	No data	No data	No data	No data	No data	No data	No data	No data	No data	No data	0.0303965	No data	No data	No data	0	0	0	0	0	0.04282	No data	0.9893	No data	No data	No data	No data	0	1	0.5
CREB3L3	0.0036958	No data	No data	No data	No data	No data	No data	No data	No data	No data	No data	No data	No data	No data	No data	No data	No data	No data	0.0303965	No data	No data	No data	0	0	0	0	0	0	No data	0.325207	-0.557163	0	No data	No data	0	0.75	0.5
OR8G5	0.0036958	No data	No data	No data	No data	No data	No data	No data	No data	No data	No data	No data	No data	No data	No data	No data	No data	No data	0.0303965	No data	No data	No data	1	0	No data	No data	No data	0	No data	0.966795	No data	0	No data	No data	-0.614147	1	1
ZPBP	0.0036958	No data	No data	No data	0	No data	No data	No data	No data	No data	No data	No data	No data	No data	No data	No data	No data	No data	0.0303965	No data	No data	No data	0	0	0	0	0	0	No data	-0.221732	0	0	No data	No data	0	1	0.5
TMED6	0.0036958	No data	No data	No data	No data	No data	No data	No data	No data	No data	No data	No data	No data	No data	No data	No data	No data	No data	0.0303965	No data	No data	No data	0	0	0	0	0	0	No data	-0.0879206	-0.617938	0	No data	No data	0	1	0.5
SAMM50	0.0036958	No data	No data	No data	0	No data	No data	No data	No data	No data	No data	No data	No data	No data	No data	No data	No data	No data	0.0303965	No data	No data	No data	0	0	0	0	0	0.79744	No data	-0.157639	0	-1	No data	No data	No data	0.5	-1
RPL22L1	0.0036958	No data	No data	No data	0	No data	No data	No data	No data	No data	No data	No data	No data	No data	No data	No data	No data	No data	0.0303965	No data	No data	No data	0	0	0	0	0	0.79508	No data	0.845891	No data	0	No data	No data	-0.32377	-1	-1
KRT18P10	0.0036958	No data	No data	No data	No data	No data	No data	No data	No data	No data	No data	No data	No data	No data	No data	No data	No data	No data	0.0303965	No data	No data	No data	No data	No data	No data	No data	No data	No data	No data	No data	No data	No data	No data	No data	No data	No data	No data
FAM184A	0.0036958	No data	No data	No data	0	No data	No data	No data	No data	No data	No data	No data	No data	No data	No data	No data	No data	No data	0.0303965	No data	No data	No data	0	0	0	0	0	0.44737	No data	-0.310535	No data	0	No data	No data	0	-1	0
KRTAP4-9	0.0036958	No data	No data	No data	No data	No data	No data	No data	No data	No data	No data	No data	No data	No data	No data	No data	No data	No data	0.0303965	No data	No data	No data	No data	No data	0	0	0	0	No data	0.917926	No data	0	No data	No data	-0.619047	1	1
FAM174B	0.0036958	No data	No data	No data	0	No data	No data	No data	No data	No data	No data	No data	No data	No data	No data	No data	No data	No data	0.0303965	No data	No data	No data	0	0	0	0	0	0	No data	0.866299	No data	0	No data	No data	No data	0.5	-1
PPEF2	0.0036958	No data	No data	No data	No data	No data	No data	No data	No data	No data	No data	No data	No data	No data	No data	No data	No data	No data	0.0303965	No data	No data	No data	0	0	0	0	0	0.143425	No data	0.460342	No data	0	No data	No data	0	1	1
BTN2A3P	0.0036958	No data	No data	No data	No data	No data	No data	No data	No data	No data	No data	No data	No data	No data	No data	No data	No data	No data	0.0303965	No data	No data	No data	No data	No data	No data	No data	No data	No data	No data	No data	No data	No data	No data	No data	No data	No data	No data
PLPPR2	0.0036958	No data	No data	No data	0	No data	No data	No data	No data	No data	No data	No data	No data	No data	No data	No data	No data	No data	0.0303965	No data	No data	No data	0	0	0	0	0	0.83407	No data	-0.717044	No data	0	No data	No data	0	0.5	-1
FXYD4	0.0036958	No data	No data	No data	No data	No data	No data	No data	No data	No data	No data	No data	No data	No data	No data	No data	No data	No data	0.0303965	No data	No data	No data	0	0	0	0	0	0	No data	0.229895	-0.210212	0	No data	No data	0	1	0.5
MTX2	0.0036958	No data	No data	No data	0	No data	No data	No data	No data	No data	No data	No data	No data	No data	No data	No data	No data	No data	0.0303965	No data	No data	No data	0	0	0	0	0	0.84791	No data	0.236514	-0.628507	0	No data	No data	0	-1	-1
NFYC	0.0036958	No data	No data	No data	No data	No data	No data	No data	No data	No data	No data	No data	No data	No data	No data	No data	No data	No data	0.0303965	No data	No data	No data	0	0	0	0	0	0.97015	No data	-0.380033	No data	-1	No data	No data	0	-1	-1
GNAT1	0.0036958	No data	No data	No data	No data	No data	No data	No data	No data	No data	No data	No data	No data	No data	No data	No data	No data	No data	0.0303965	No data	No data	No data	0	0	0	0	0	0.97143	No data	0.297077	-0.0598973	0	No data	No data	-0.571427	1	0.5
UQCC1	0.0036958	No data	No data	No data	0	No data	No data	No data	No data	No data	No data	No data	No data	No data	No data	No data	No data	No data	0.0303965	No data	No data	No data	1	0	0	0	0	0.38127	No data	0.3016	No data	0	No data	No data	No data	-1	-1
ZBTB34	0.0036958	No data	No data	No data	No data	No data	No data	No data	No data	No data	No data	No data	No data	No data	No data	No data	No data	No data	0.0303965	No data	No data	No data	0	0	No data	No data	No data	0.642855	No data	-0.985328	No data	0	No data	No data	0	-1	-1
MARCHF7	0.0036958	No data	No data	No data	No data	No data	No data	No data	No data	No data	No data	No data	No data	No data	No data	No data	No data	No data	0.0303965	No data	No data	No data	1	0	0	0	0	0.232955	No data	-0.808053	-0.258448	0	No data	No data	0	-1	-1
AKAP6	0.0036958	No data	No data	No data	0	No data	No data	No data	No data	No data	No data	No data	No data	No data	No data	No data	No data	No data	0.0303965	No data	No data	No data	0	0	0	0	0	0.04269	No data	-0.830667	-0.0220234	0	No data	No data	0	0.5	0
C6orf163	0.0036958	No data	No data	No data	No data	No data	No data	No data	No data	No data	No data	No data	No data	No data	No data	No data	No data	No data	0.0303965	No data	No data	No data	0	0	0	0	0	0	No data	0.208053	No data	0	No data	No data	No data	0.5	0.5
SLC25A23	0.0036958	No data	No data	No data	0	No data	No data	No data	No data	No data	No data	No data	No data	No data	No data	No data	No data	No data	0.0303965	No data	No data	No data	0	0	0	0	0	0.679485	No data	-0.2492	-0.0114538	0	No data	No data	-0.166667	1	0
SP9	0.0036958	No data	No data	No data	No data	No data	No data	No data	No data	No data	No data	No data	No data	No data	No data	No data	No data	No data	0.0303965	No data	No data	No data	0	0	0	0	0	0.97934	No data	-0.395036	No data	0	No data	No data	-0.02376	0.5	0.5
EXOSC5	0.0036958	No data	No data	No data	No data	No data	No data	No data	No data	No data	No data	No data	No data	No data	No data	No data	No data	No data	0.0303965	No data	No data	No data	0	0	0	0	0	0.468085	No data	0.293436	No data	-1	No data	No data	0	-1	-1
MIR888	0.0036958	No data	No data	No data	No data	No data	No data	No data	No data	No data	No data	No data	No data	No data	No data	No data	No data	No data	0.0303965	No data	No data	No data	No data	No data	No data	No data	No data	No data	No data	No data	No data	No data	No data	No data	No data	No data	No data
CFAP107	0.0036958	No data	No data	No data	No data	No data	No data	No data	No data	No data	No data	No data	No data	No data	No data	No data	No data	No data	0.0303965	No data	No data	No data	0	0	0	0	0	0	No data	0.707446	0	0	No data	No data	No data	0.75	0.5
OR4N4	0.0036958	No data	No data	No data	No data	No data	No data	No data	No data	No data	No data	No data	No data	No data	No data	No data	No data	No data	0.0303965	No data	No data	No data	0	0	0	0	0	0.14557	No data	No data	No data	No data	No data	No data	-0.992087	1	1
IGHV1-2	0.0036958	No data	No data	No data	No data	No data	No data	No data	No data	No data	No data	No data	No data	No data	No data	No data	No data	No data	0.0303965	No data	No data	No data	1	1	0	0	0	0	No data	No data	No data	No data	No data	No data	-0.786325	0.5	0
GGTA1	0.0036958	No data	No data	No data	No data	No data	No data	No data	No data	No data	No data	No data	No data	No data	No data	No data	No data	No data	0.0303965	No data	No data	No data	1	0	0	0	0	No data	No data	No data	-0.0661866	No data	No data	No data	No data	0.5	0
MIDEAS-AS1	0.0036958	No data	No data	No data	No data	No data	No data	No data	No data	No data	No data	No data	No data	No data	No data	No data	No data	No data	0.0303965	No data	No data	No data	No data	No data	No data	No data	No data	No data	No data	No data	No data	No data	No data	No data	No data	No data	No data
CRIPTOP4	0.0036958	No data	No data	No data	No data	No data	No data	No data	No data	No data	No data	No data	No data	No data	No data	No data	No data	No data	0.0303965	No data	No data	No data	No data	No data	No data	No data	No data	No data	No data	No data	No data	No data	No data	No data	No data	No data	No data
KIFBP	0.0036958	No data	No data	No data	0	No data	No data	No data	No data	No data	No data	No data	No data	No data	No data	No data	No data	No data	0.0303965	No data	No data	No data	0	0	0	0	0	0.58937	No data	0.0864865	-0.937475	0	No data	No data	No data	-1	-1
MUPP	0.0036958	No data	No data	No data	No data	No data	No data	No data	No data	No data	No data	No data	No data	No data	No data	No data	No data	No data	0.0303965	No data	No data	No data	No data	No data	No data	No data	No data	No data	No data	No data	No data	No data	No data	No data	No data	No data	No data
ZNF574	0.0036958	No data	No data	No data	No data	No data	No data	No data	No data	No data	No data	No data	No data	No data	No data	No data	No data	No data	0.0303965	No data	No data	No data	0	0	0	0	0	0.69866	No data	-0.570546	0	-1	No data	No data	0	-1	-1
NAGA	0.0036958	No data	No data	No data	0	No data	No data	No data	No data	No data	No data	No data	No data	No data	No data	No data	No data	No data	0.0303965	No data	No data	No data	0	0	0	0	0	0.12409	No data	0.268174	0	0	No data	No data	0	-1	-1
AGAP3	0.0036958	No data	No data	No data	0	No data	No data	No data	No data	No data	No data	No data	No data	No data	No data	No data	No data	No data	0.0303965	No data	No data	No data	0	0	0	0	0	0.796925	No data	-0.839603	No data	0	No data	No data	-0.0889125	0.5	-1
OSBPL2	0.0036958	No data	No data	No data	0	No data	No data	No data	No data	No data	No data	No data	No data	No data	No data	No data	No data	No data	0.0303965	No data	No data	No data	0	0	0	0	0	0.489585	No data	-0.723442	-0.254489	0	No data	No data	-0.171875	-1	-1
PPT2	0.0036958	No data	No data	No data	No data	No data	No data	No data	No data	No data	No data	No data	No data	No data	No data	No data	No data	No data	0.0303965	No data	No data	No data	0	0	0	0	0	0.668875	No data	-0.372421	-0.851995	0	No data	No data	0	-1	0
OR56A3	0.0036958	No data	No data	No data	No data	No data	No data	No data	No data	No data	No data	No data	No data	No data	No data	No data	No data	No data	0.0303965	No data	No data	No data	1	0	0	0	0	0.25397	No data	0.815885	No data	0	No data	No data	-0.436507	No data	No data
ARHGAP22	0.0036958	No data	No data	No data	No data	No data	No data	No data	No data	No data	No data	No data	No data	No data	No data	No data	No data	No data	0.0303965	No data	No data	No data	1	0	0	0	0	0.1404	No data	0.302151	-0.0114538	0	No data	No data	0	1	0
OR9G1	0.0036958	No data	No data	No data	No data	No data	No data	No data	No data	No data	No data	No data	No data	No data	No data	No data	No data	No data	0.0303965	No data	No data	No data	1	0	0	0	0	0	No data	0.954109	No data	0	No data	No data	0	No data	No data
BROX	0.0036958	No data	No data	No data	0	No data	No data	No data	No data	No data	No data	No data	No data	No data	No data	No data	No data	No data	0.0303965	No data	No data	No data	0	0	0	0	0	0.586375	No data	0.272808	No data	0	No data	No data	No data	-1	-1
NATD1	0.0036958	No data	No data	No data	No data	No data	No data	No data	No data	No data	No data	No data	No data	No data	No data	No data	No data	No data	0.0303965	No data	No data	No data	No data	No data	0	0	0	0.513275	No data	0.343409	0	No data	No data	No data	No data	0.5	-1
CCDC138	0.0036958	No data	No data	No data	0	No data	No data	No data	No data	No data	No data	No data	No data	No data	No data	No data	No data	No data	0.0303965	No data	No data	No data	0	0	0	0	0	0	No data	-0.0910094	No data	0	No data	No data	No data	0.5	0
GLT8D2	0.0036958	No data	No data	No data	0	No data	No data	No data	No data	No data	No data	No data	No data	No data	No data	No data	No data	No data	0.0303965	No data	No data	No data	0	0	0	0	0	0.61318	No data	0.542526	-0.560803	0	No data	No data	0	-1	0
SNORA11	0.0036958	No data	No data	No data	No data	No data	No data	No data	No data	No data	No data	No data	No data	No data	No data	No data	No data	No data	0.0303965	No data	No data	No data	No data	No data	No data	No data	No data	No data	No data	No data	No data	No data	No data	No data	-0.628905	No data	No data
GUCA2B	0.0036958	No data	No data	No data	No data	No data	No data	No data	No data	No data	No data	No data	No data	No data	No data	No data	No data	No data	0.0303965	No data	No data	No data	0	1	0	0	0	0	No data	0.128185	-0.655882	0	No data	No data	0	1	0.5
HOXC-AS1	0.0036958	No data	No data	No data	No data	No data	No data	No data	No data	No data	No data	No data	No data	No data	No data	No data	No data	No data	0.0303965	No data	No data	No data	No data	No data	No data	No data	No data	No data	No data	No data	No data	No data	No data	No data	No data	No data	No data
IFNA8	0.0036958	No data	No data	No data	No data	No data	No data	No data	No data	No data	No data	No data	No data	No data	No data	No data	No data	No data	0.0303965	No data	No data	1	0	1	0	0	0	0	No data	0.954881	No data	0	No data	No data	-0.550265	No data	No data
MAPK8IP1	0.0036958	No data	No data	No data	No data	No data	No data	No data	No data	No data	No data	No data	No data	No data	No data	No data	No data	No data	0.0303965	No data	No data	No data	1	0	0	0	0	0.66948	No data	-0.810811	-0.870454	0	No data	No data	0	0.75	-1
ASCC3	0.0036958	No data	No data	No data	0	No data	No data	No data	No data	No data	No data	No data	No data	No data	No data	No data	No data	No data	0.0303965	No data	No data	No data	0	0	0	0	0	0.604905	No data	-0.468836	-0.494244	0	No data	No data	0	-1	-1
HNRNPA0	0.0036958	No data	No data	No data	No data	No data	No data	No data	No data	No data	No data	No data	No data	No data	No data	No data	No data	No data	0.0303965	No data	No data	No data	0	0	0	0	0	0.639345	No data	0.559846	No data	0	No data	No data	0	-1	-1
BBS10	0.0036958	No data	No data	No data	0	No data	No data	No data	No data	No data	No data	No data	No data	No data	No data	No data	No data	No data	0.0303965	No data	No data	No data	0	0	0	0	0	0	No data	0.619967	-0.71018	0	No data	No data	No data	-1	0
WDR20	0.0036958	No data	No data	No data	0	No data	No data	No data	No data	No data	No data	No data	No data	No data	No data	No data	No data	No data	0.0303965	No data	No data	No data	0	0	0	0	0	0.912125	No data	-0.957529	No data	0	No data	No data	-0.00703	-1	-1
ENSG00000290893	0.0036958	No data	No data	No data	No data	No data	No data	No data	No data	No data	No data	No data	No data	No data	No data	No data	No data	No data	0.0303965	No data	No data	No data	No data	No data	No data	No data	No data	No data	No data	No data	No data	No data	No data	No data	No data	No data	No data
COLEC10	0.0036958	No data	No data	No data	No data	No data	No data	No data	No data	No data	No data	No data	No data	No data	No data	No data	No data	No data	0.0303965	No data	No data	No data	0	1	0	0	0	0.440435	No data	0.204633	-0.223066	0	No data	No data	0	1	0.5
SNORD112	0.0036958	No data	No data	No data	No data	No data	No data	No data	No data	No data	No data	No data	No data	No data	No data	No data	No data	No data	0.0303965	No data	No data	No data	No data	No data	No data	No data	No data	No data	No data	No data	No data	No data	No data	No data	-0.383117	No data	No data
ESRG	0.0036958	No data	No data	No data	No data	No data	No data	No data	No data	No data	No data	No data	No data	No data	No data	No data	No data	No data	0.0303965	No data	No data	No data	0	0	No data	No data	No data	No data	No data	No data	No data	No data	No data	No data	No data	No data	No data
XPO7	0.0036958	No data	No data	No data	0	No data	No data	No data	No data	No data	No data	No data	No data	No data	No data	No data	No data	No data	0.0303965	No data	No data	No data	0	0	0	0	0	0.9724	No data	-0.964148	-0.684509	0	No data	No data	-0.172032	-1	-1
PSORS1C3	0.0036958	No data	No data	No data	No data	No data	No data	No data	No data	No data	No data	No data	No data	No data	No data	No data	No data	No data	0.0303965	No data	No data	No data	No data	No data	No data	No data	No data	No data	No data	No data	No data	No data	No data	No data	No data	No data	No data
ZDHHC11	0.0036958	No data	No data	No data	0	No data	No data	No data	No data	No data	No data	No data	No data	No data	No data	No data	No data	No data	0.0303965	No data	No data	No data	0	0	0	0	0	0	No data	0.652289	0	0	No data	No data	-0.569175	-1	0
ZMYND19	0.0036958	No data	No data	No data	0	No data	No data	No data	No data	No data	No data	No data	No data	No data	No data	No data	No data	No data	0.0303965	No data	No data	No data	0	0	0	0	0	1	No data	-0.244677	No data	0	No data	No data	0	1	-1
ANKRD45	0.0036958	No data	No data	No data	0	No data	No data	No data	No data	No data	No data	No data	No data	No data	No data	No data	No data	No data	0.0303965	No data	No data	No data	1	0	0	0	0	0	No data	0.265085	0	0	No data	No data	0	0.5	0
ATXN10	0.0036958	No data	No data	No data	0	No data	No data	No data	No data	No data	No data	No data	No data	No data	No data	No data	No data	No data	0.0303965	No data	No data	No data	1	0	0	0	0	0.13684	No data	-0.412135	-0.666769	-1	No data	No data	No data	-1	-1
OR4K15	0.0036958	No data	No data	No data	No data	No data	No data	No data	No data	No data	No data	No data	No data	No data	No data	No data	No data	No data	0.0303965	No data	No data	No data	1	0	0	0	0	0.69136	No data	0.812024	No data	0	No data	No data	-0.1821	No data	No data
C15orf61	0.0036958	No data	No data	No data	No data	No data	No data	No data	No data	No data	No data	No data	No data	No data	No data	No data	No data	No data	0.0303965	No data	No data	No data	0	1	0	0	0	0.617835	No data	0.824931	No data	0	No data	No data	No data	0.5	-1
SLC6A10P	0.0036958	No data	No data	No data	No data	No data	No data	No data	No data	No data	No data	No data	No data	No data	No data	No data	No data	No data	0.0303965	No data	No data	No data	No data	No data	No data	No data	No data	No data	No data	No data	No data	No data	No data	No data	No data	No data	No data
CDR2L	0.0036958	No data	No data	No data	0	No data	No data	No data	No data	No data	No data	No data	No data	No data	No data	No data	No data	No data	0.0303965	No data	No data	No data	0	0	0	0	0	0.666665	No data	0.741864	No data	0	No data	No data	0	0.5	0
RPL12	0.0036958	No data	No data	No data	No data	No data	No data	No data	No data	No data	No data	No data	No data	No data	No data	No data	No data	No data	0.0303965	No data	No data	1	0	0	1	1	0	0.969695	No data	-0.26652	-0.72509	-1	No data	No data	0	-1	-1
LNCPNKY	0.0036958	No data	No data	No data	No data	No data	No data	No data	No data	No data	No data	No data	No data	No data	No data	No data	No data	No data	0.0303965	No data	No data	No data	No data	No data	No data	No data	No data	No data	No data	No data	No data	No data	No data	No data	No data	No data	No data
KCNA4	0.0036958	No data	No data	No data	No data	No data	No data	No data	No data	No data	No data	No data	No data	No data	No data	No data	No data	No data	0.0303965	No data	No data	1	1	0	1	1	0	0.86983	No data	-0.907336	0	0	No data	No data	0	0.5	0.5
ZNF833P	0.0036958	No data	No data	No data	No data	No data	No data	No data	No data	No data	No data	No data	No data	No data	No data	No data	No data	No data	0.0303965	No data	No data	No data	No data	No data	No data	No data	No data	No data	No data	No data	No data	No data	No data	No data	No data	No data	No data
MTMR9LP	0.0036958	No data	No data	No data	No data	No data	No data	No data	No data	No data	No data	No data	No data	No data	No data	No data	No data	No data	0.0303965	No data	No data	No data	No data	No data	No data	No data	No data	No data	No data	No data	No data	No data	No data	No data	No data	No data	No data
ZNF562	0.0036958	No data	No data	No data	0	No data	No data	No data	No data	No data	No data	No data	No data	No data	No data	No data	No data	No data	0.0303965	No data	No data	No data	0	0	0	0	0	0	No data	0.267071	-0.307403	0	No data	No data	-0.606808	-1	-1
NDUFAF8	0.0036958	No data	No data	No data	No data	No data	No data	No data	No data	No data	No data	No data	No data	No data	No data	No data	No data	No data	0.0303965	No data	No data	No data	0	0	0	0	0	0.324325	No data	0.862438	-0.735962	0	No data	No data	No data	-1	-1
ALG12	0.0036958	No data	No data	No data	0	No data	No data	No data	No data	No data	No data	No data	No data	No data	No data	No data	No data	No data	0.0303965	No data	No data	No data	0	0	0	0	0	0	No data	-0.00650855	0	0	No data	No data	0	-1	-1
TRMU	0.0036958	No data	No data	No data	0	No data	No data	No data	No data	No data	No data	No data	No data	No data	No data	No data	No data	No data	0.0303965	No data	No data	No data	0	0	0	0	0	0.45368	No data	0.485052	-0.402529	0	No data	No data	No data	-1	-1
PRC1-AS1	0.0036958	No data	No data	No data	No data	No data	No data	No data	No data	No data	No data	No data	No data	No data	No data	No data	No data	No data	0.0303965	No data	No data	No data	No data	No data	No data	No data	No data	No data	No data	No data	No data	No data	No data	No data	No data	No data	No data
HENMT1	0.0036958	No data	No data	No data	No data	No data	No data	No data	No data	No data	No data	No data	No data	No data	No data	No data	No data	No data	0.0303965	No data	No data	No data	1	0	0	0	0	0	No data	0.777386	0	0	No data	No data	No data	0.5	0
PRKY	0.0036958	No data	No data	No data	No data	No data	No data	No data	No data	No data	No data	No data	No data	No data	No data	No data	No data	No data	0.0303965	No data	No data	No data	No data	No data	No data	No data	No data	No data	No data	No data	No data	No data	No data	No data	No data	No data	No data
C6orf136	0.0036958	No data	No data	No data	No data	No data	No data	No data	No data	No data	No data	No data	No data	No data	No data	No data	No data	No data	0.0303965	No data	No data	No data	No data	No data	0	0	0	0	No data	-0.0863762	-0.63134	0	No data	No data	No data	-1	0
ZBTB26	0.0036958	No data	No data	No data	No data	No data	No data	No data	No data	No data	No data	No data	No data	No data	No data	No data	No data	No data	0.0303965	No data	No data	No data	0	0	0	0	0	0.78458	No data	-0.58588	No data	0	No data	No data	0	-1	-1
HARS2	0.0036958	No data	No data	No data	0	No data	No data	No data	No data	No data	No data	No data	No data	No data	No data	No data	No data	No data	0.0303965	No data	No data	No data	0	0	0	0	0	0.209485	No data	-0.179592	-0.576928	0	No data	No data	-0.3083	-1	-1
XTBD1	0.0036958	No data	No data	No data	No data	No data	No data	No data	No data	No data	No data	No data	No data	No data	No data	No data	No data	No data	0.0303965	No data	No data	No data	No data	No data	0	0	0	0.827585	No data	0.737231	No data	No data	No data	No data	0	0.5	-1
UTP14A	0.0036958	No data	No data	No data	0	No data	No data	No data	No data	No data	No data	No data	No data	No data	No data	No data	No data	No data	0.0303965	No data	No data	No data	0	0	0	0	0	0	No data	No data	-0.155024	0	No data	No data	-0.740598	-1	-1
L2HGDH	0.0036958	No data	No data	No data	No data	No data	No data	No data	No data	No data	No data	No data	No data	No data	No data	No data	No data	No data	0.0303965	No data	No data	No data	0	0	0	0	0	0.12527	No data	-0.167678	-0.311418	0	No data	No data	0	0.5	-1
SHISA2	0.0036958	No data	No data	No data	No data	No data	No data	No data	No data	No data	No data	No data	No data	No data	No data	No data	No data	No data	0.0303965	No data	No data	No data	0	0	0	0	0	0.62712	No data	0.540541	-0.373463	0	No data	No data	0	0.5	0
FAM120C	0.0036958	No data	No data	No data	No data	No data	No data	No data	No data	No data	No data	No data	No data	No data	No data	No data	No data	No data	0.0303965	No data	No data	No data	0	0	0	0	0	0.61679	No data	No data	-0.782071	0	No data	No data	0	-1	-1
KCNK7	0.0036958	No data	No data	No data	No data	No data	No data	No data	No data	No data	No data	No data	No data	No data	No data	No data	No data	No data	0.0303965	No data	No data	No data	1	0	0	0	0	0	No data	0.548263	No data	0	No data	No data	0	1	0
PLEKHB1	0.0036958	No data	No data	No data	0	No data	No data	No data	No data	No data	No data	No data	No data	No data	No data	No data	No data	No data	0.0303965	No data	No data	No data	0	0	0	0	0	0	No data	0.318036	No data	0	No data	No data	0	0.5	0
LINC01356	0.0036958	No data	No data	No data	No data	No data	No data	No data	No data	No data	No data	No data	No data	No data	No data	No data	No data	No data	0.0303965	No data	No data	No data	No data	No data	No data	No data	No data	No data	No data	No data	No data	No data	No data	No data	No data	No data	No data
RPA4	0.0036958	No data	No data	No data	No data	No data	No data	No data	No data	No data	No data	No data	No data	No data	No data	No data	No data	No data	0.0303965	No data	No data	No data	0	0	0	0	0	No data	No data	No data	No data	0	No data	No data	0	0.5	1
CATSPER1	0.0036958	No data	No data	No data	No data	No data	No data	No data	No data	No data	No data	No data	No data	No data	No data	No data	No data	No data	0.0303965	No data	No data	No data	0	0	0	0	0	0	No data	-0.106343	-0.0522871	0	No data	No data	0	1	1
ZNF780A	0.0036958	No data	No data	No data	0	No data	No data	No data	No data	No data	No data	No data	No data	No data	No data	No data	No data	No data	0.0303965	No data	No data	No data	0	0	0	0	0	0	No data	-0.182129	-0.170738	0	No data	No data	-0.684087	-1	-1
CCDC34	0.0036958	No data	No data	No data	0	No data	No data	No data	No data	No data	No data	No data	No data	No data	No data	No data	No data	No data	0.0303965	No data	No data	No data	0	0	0	0	0	0	No data	0.200883	-0.0832394	0	No data	No data	No data	0.5	-1
RPTN	0.0036958	No data	No data	No data	No data	No data	No data	No data	No data	No data	No data	No data	No data	No data	No data	No data	No data	No data	0.0303965	No data	No data	No data	0	1	0	0	0	0	No data	0.854495	No data	0	No data	No data	0	0.5	0.5
IRAG2	0.0036958	No data	No data	No data	0	No data	No data	No data	No data	No data	No data	No data	No data	No data	No data	No data	No data	No data	0.0303965	No data	No data	No data	1	0	0	0	0	0	No data	-0.24214	No data	0	No data	No data	0	0.75	0
CDC42EP4	0.0036958	No data	No data	No data	No data	No data	No data	No data	No data	No data	No data	No data	No data	No data	No data	No data	No data	No data	0.0303965	No data	No data	No data	1	0	0	0	0	0	No data	0.730502	-0.202447	0	No data	No data	0	-1	-1
CATSPERB	0.0036958	No data	No data	No data	0	No data	No data	No data	No data	No data	No data	No data	No data	No data	No data	No data	No data	No data	0.0303965	No data	No data	No data	0	0	0	0	0	0	No data	-0.0590182	No data	0	No data	No data	No data	1	0.5
GACAT2	0.0036958	No data	No data	No data	No data	No data	No data	No data	No data	No data	No data	No data	No data	No data	No data	No data	No data	No data	0.0303965	No data	No data	No data	No data	No data	No data	No data	No data	No data	No data	No data	No data	No data	No data	No data	No data	No data	No data
NFE4	0.0036958	No data	No data	No data	No data	No data	No data	No data	No data	No data	No data	No data	No data	No data	No data	No data	No data	No data	0.0303965	No data	No data	No data	0	0	No data	No data	No data	No data	No data	No data	No data	No data	No data	No data	No data	No data	No data
FRG2C	0.0036958	No data	No data	No data	No data	No data	No data	No data	No data	No data	No data	No data	No data	No data	No data	No data	No data	No data	0.0303965	No data	No data	No data	0	0	0	0	0	0	No data	0.707226	No data	0	No data	No data	-0.822695	0.5	1
CLPB	0.0036958	No data	No data	No data	0	No data	No data	No data	No data	No data	No data	No data	No data	No data	No data	No data	No data	No data	0.0303965	No data	No data	No data	0	0	0	0	0	0.416545	No data	-0.514837	No data	0	No data	No data	No data	1	-1
UNKL	0.0036958	No data	No data	No data	0	No data	No data	No data	No data	No data	No data	No data	No data	No data	No data	No data	No data	No data	0.0303965	No data	No data	No data	0	0	0	0	0	0.36562	No data	0.524986	No data	0	No data	No data	0	-1	0
C1QTNF5	0.0036958	No data	No data	No data	No data	No data	No data	No data	No data	No data	No data	No data	No data	No data	No data	No data	No data	No data	0.0303965	No data	No data	No data	0	1	0	0	0	0.69136	No data	0.127965	-0.858047	0	No data	No data	0	1	0
DHX57	0.0036958	No data	No data	No data	0	No data	No data	No data	No data	No data	No data	No data	No data	No data	No data	No data	No data	No data	0.0303965	No data	No data	No data	0	0	0	0	0	0.35065	No data	-0.377716	No data	0	No data	No data	0	-1	-1
KRT37	0.0036958	No data	No data	No data	0	No data	No data	No data	No data	No data	No data	No data	No data	No data	No data	No data	No data	No data	0.0303965	No data	No data	No data	No data	No data	0	0	0	No data	No data	0.351793	No data	0	No data	No data	-0.793987	1	1
TBC1D13	0.0036958	No data	No data	No data	0	No data	No data	No data	No data	No data	No data	No data	No data	No data	No data	No data	No data	No data	0.0303965	No data	No data	No data	0	0	0	0	0	0.875	No data	-0.0260342	No data	0	No data	No data	0	-1	-1
SNORD111	0.0036958	No data	No data	No data	No data	No data	No data	No data	No data	No data	No data	No data	No data	No data	No data	No data	No data	No data	0.0303965	No data	No data	No data	No data	No data	No data	No data	No data	0.148935	No data	No data	No data	No data	No data	No data	-0.148935	No data	No data
USF3	0.0036958	No data	No data	No data	0	No data	No data	No data	No data	No data	No data	No data	No data	No data	No data	No data	No data	No data	0.0303965	No data	No data	No data	0	0	0	0	0	0.14031	No data	-0.917816	-0.307403	0	No data	No data	No data	-1	-1
GLIPR2	0.0036958	No data	No data	No data	No data	No data	No data	No data	No data	No data	No data	No data	No data	No data	No data	No data	No data	No data	0.0303965	No data	No data	No data	0	0	0	0	0	0.675325	No data	0.886928	No data	0	No data	No data	0	-1	-1
ARMC12	0.0036958	No data	No data	No data	No data	No data	No data	No data	No data	No data	No data	No data	No data	No data	No data	No data	No data	No data	0.0303965	No data	No data	No data	0	0	0	0	0	0.161765	No data	-0.153337	0	0	No data	No data	0	1	0
UBXN1	0.0036958	No data	No data	No data	0	No data	No data	No data	No data	No data	No data	No data	No data	No data	No data	No data	No data	No data	0.0303965	No data	No data	No data	0	0	0	0	0	0.646465	No data	-0.400221	-0.0114538	0	No data	No data	0	-1	-1
ZNF573	0.0036958	No data	No data	No data	No data	No data	No data	No data	No data	No data	No data	No data	No data	No data	No data	No data	No data	No data	0.0303965	No data	No data	No data	0	0	0	0	0	No data	No data	-0.0837286	No data	0	No data	No data	0	-1	0
CCDC162P	0.0036958	No data	No data	No data	No data	No data	No data	No data	No data	No data	No data	No data	No data	No data	No data	No data	No data	No data	0.0303965	No data	No data	No data	No data	No data	No data	No data	No data	No data	No data	No data	No data	No data	No data	No data	No data	No data	No data
CD99P1	0.0036958	No data	No data	No data	No data	No data	No data	No data	No data	No data	No data	No data	No data	No data	No data	No data	No data	No data	0.0303965	No data	No data	No data	No data	No data	No data	No data	No data	No data	No data	No data	No data	No data	No data	No data	No data	No data	No data
CHCT1	0.0036958	No data	No data	No data	No data	No data	No data	No data	No data	No data	No data	No data	No data	No data	No data	No data	No data	No data	0.0303965	No data	No data	No data	0	0	0	0	0	0	No data	0.742526	0	0	No data	No data	No data	1	1
SPOPL	0.0036958	No data	No data	No data	0	No data	No data	No data	No data	No data	No data	No data	No data	No data	No data	No data	No data	No data	0.0303965	No data	No data	No data	0	0	0	0	0	0.82143	No data	-0.587424	0	0	No data	No data	-0.515305	-1	-1
TEKT3	0.0036958	No data	No data	No data	No data	No data	No data	No data	No data	No data	No data	No data	No data	No data	No data	No data	No data	No data	0.0303965	No data	No data	No data	0	0	0	0	0	0.17347	No data	0.379702	0	0	No data	No data	0	1	0.5
GUCY1A1	0.0036958	No data	No data	No data	0	No data	No data	No data	No data	No data	No data	No data	No data	No data	No data	No data	No data	No data	0.0303965	No data	No data	1	0	0	1	1	0	0.492755	No data	-0.0166575	-0.881644	0	No data	No data	0	-1	-1
FAM13C	0.0036958	No data	No data	No data	No data	No data	No data	No data	No data	No data	No data	No data	No data	No data	No data	No data	No data	No data	0.0303965	No data	No data	No data	0	0	0	0	0	0.188035	No data	-0.474903	No data	0	No data	No data	0	0.5	0
NTN5	0.0036958	No data	No data	No data	0	No data	No data	No data	No data	No data	No data	No data	No data	No data	No data	No data	No data	No data	0.0303965	No data	No data	No data	0	1	0	0	0	0	No data	0.745615	No data	0	No data	No data	0	0.5	0.5
SSX4B	0.0036958	No data	No data	No data	No data	No data	No data	No data	No data	No data	No data	No data	No data	No data	No data	No data	No data	No data	0.0303965	No data	No data	No data	0	0	No data	No data	No data	0	No data	No data	No data	No data	No data	No data	-1	1	1
DCP1B	0.0036958	No data	No data	No data	No data	No data	No data	No data	No data	No data	No data	No data	No data	No data	No data	No data	No data	No data	0.0303965	No data	No data	No data	0	0	0	0	0	0	No data	-0.0453392	No data	0	No data	No data	0	-1	-1
FOXD4L1	0.0036958	No data	No data	No data	No data	No data	No data	No data	No data	No data	No data	No data	No data	No data	No data	No data	No data	No data	0.0303965	No data	No data	No data	0	0	0	0	0	0	No data	-0.288252	0	No data	No data	No data	-0.344363	0.5	0.5
RRP36	0.0036958	No data	No data	No data	No data	No data	No data	No data	No data	No data	No data	No data	No data	No data	No data	No data	No data	No data	0.0303965	No data	No data	No data	0	0	0	0	0	0	No data	0.597904	No data	0	No data	No data	No data	-1	-1
RPS6KC1	0.0036958	No data	No data	No data	0	No data	No data	No data	No data	No data	No data	No data	No data	No data	No data	No data	No data	No data	0.0303965	No data	No data	No data	0	0	0	0	0	0	No data	-0.46332	-0.160641	0	No data	No data	0	-1	-1
C16orf46	0.0036958	No data	No data	No data	0	No data	No data	No data	No data	No data	No data	No data	No data	No data	No data	No data	No data	No data	0.0303965	No data	No data	No data	0	0	0	0	0	0	No data	0.88417	0	0	No data	No data	No data	0.5	0.5
SLC22A14	0.0036958	No data	No data	No data	No data	No data	No data	No data	No data	No data	No data	No data	No data	No data	No data	No data	No data	No data	0.0303965	No data	No data	No data	0	0	0	0	0	0	No data	0.326862	-0.190331	0	No data	No data	0	1	0.5
EFCAB3	0.0036958	No data	No data	No data	No data	No data	No data	No data	No data	No data	No data	No data	No data	No data	No data	No data	No data	No data	0.0303965	No data	No data	No data	No data	No data	0	0	0	No data	No data	0.234749	-0.125077	0	No data	No data	0	1	1
COG3	0.0036958	No data	No data	No data	0	No data	No data	No data	No data	No data	No data	No data	No data	No data	No data	No data	No data	No data	0.0303965	No data	No data	No data	1	0	0	0	0	0.788645	No data	-0.875896	-0.39196	-1	No data	No data	No data	-1	-1
ABCC13	0.0036958	No data	No data	No data	No data	No data	No data	No data	No data	No data	No data	No data	No data	No data	No data	No data	No data	No data	0.0303965	No data	No data	No data	No data	No data	No data	No data	No data	No data	No data	No data	No data	No data	No data	No data	No data	No data	No data
DMRTC2	0.0036958	No data	No data	No data	No data	No data	No data	No data	No data	No data	No data	No data	No data	No data	No data	No data	No data	No data	0.0303965	No data	No data	No data	0	0	0	0	0	0.07357	No data	-0.665196	0	0	No data	No data	0	1	1
MYH8	0.0036958	No data	No data	No data	0	No data	No data	No data	No data	No data	No data	No data	No data	No data	No data	No data	No data	No data	0.0303965	No data	No data	No data	0	0	0	0	0	0.850285	No data	-0.313514	-0.547092	0	No data	No data	-0.8206	0.75	0.5
INTS11	0.0036958	No data	No data	No data	0	No data	No data	No data	No data	No data	No data	No data	No data	No data	No data	No data	No data	No data	0.0303965	No data	No data	No data	0	0	0	0	0	0.858335	No data	0.418864	-0.0220234	-1	No data	No data	0	-1	-1
PDILT	0.0036958	No data	No data	No data	No data	No data	No data	No data	No data	No data	No data	No data	No data	No data	No data	No data	No data	No data	0.0303965	No data	No data	No data	0	0	0	0	0	0	No data	0.0404854	0	0	No data	No data	0	1	0.5
TMEM233	0.0036958	No data	No data	No data	No data	No data	No data	No data	No data	No data	No data	No data	No data	No data	No data	No data	No data	No data	0.0303965	No data	No data	No data	0	0	0	0	0	0.311925	No data	0.121897	No data	0	No data	No data	0	0.5	0.5
PPP6R3	0.0036958	No data	No data	No data	0	No data	No data	No data	No data	No data	No data	No data	No data	No data	No data	No data	No data	No data	0.0303965	No data	No data	No data	1	0	0	0	0	0.816725	No data	-0.707887	No data	0	No data	No data	0	-1	-1
TPTE2	0.0036958	No data	No data	No data	0	No data	No data	No data	No data	No data	No data	No data	No data	No data	No data	No data	No data	No data	0.0303965	No data	No data	No data	0	0	0	0	0	0	No data	-0.0153337	-0.0522871	0	No data	No data	-0.688697	1	1
NFKBID	0.0036958	No data	No data	No data	No data	No data	No data	No data	No data	No data	No data	No data	No data	No data	No data	No data	No data	No data	0.0303965	No data	No data	No data	1	0	0	0	0	0.12088	No data	-0.429895	-0.115955	0	No data	No data	0	0.5	0
CALHM5	0.0036958	No data	No data	No data	No data	No data	No data	No data	No data	No data	No data	No data	No data	No data	No data	No data	No data	No data	0.0303965	No data	No data	No data	0	0	0	0	0	0.174755	No data	0.283729	No data	0	No data	No data	0	0.5	0
NPIPB11	0.0036958	No data	No data	No data	No data	No data	No data	No data	No data	No data	No data	No data	No data	No data	No data	No data	No data	No data	0.0303965	No data	No data	No data	0	0	0	0	0	No data	No data	0.328958	No data	No data	No data	No data	-0.791127	-1	0
JPH3	0.0036958	No data	No data	No data	0	No data	No data	No data	No data	No data	No data	No data	No data	No data	No data	No data	No data	No data	0.0303965	No data	No data	No data	0	0	0	0	0	0.558825	No data	-0.8385	0	0	No data	No data	0	1	0.5
CLCC1	0.0036958	No data	No data	No data	0	No data	No data	No data	No data	No data	No data	No data	No data	No data	No data	No data	No data	No data	0.0303965	No data	No data	No data	0	0	0	0	0	0	No data	-0.320463	-0.835567	0	255	No data	No data	-1	-1
LORICRIN	0.0036958	No data	No data	No data	No data	No data	No data	No data	No data	No data	No data	No data	No data	No data	No data	No data	No data	No data	0.0303965	No data	No data	No data	0	0	0	0	0	No data	No data	0.966244	-0.751322	0	No data	No data	No data	1	0.5
CHAMP1	0.0036958	No data	No data	No data	0	No data	No data	No data	No data	No data	No data	No data	No data	No data	No data	No data	No data	No data	0.0303965	No data	No data	No data	0	0	0	0	0	0	No data	-0.976503	-0.79359	0	No data	No data	No data	-1	-1
SEC61B	0.0036958	No data	No data	No data	No data	No data	No data	No data	No data	No data	No data	No data	No data	No data	No data	No data	No data	No data	0.0303965	No data	No data	No data	0	0	0	0	0	0.947915	No data	0.595146	-0.0590171	0	No data	No data	No data	-1	-1
COA5	0.0036958	No data	No data	No data	No data	No data	No data	No data	No data	No data	No data	No data	No data	No data	No data	No data	No data	No data	0.0303965	No data	No data	No data	0	0	0	0	0	0.12162	No data	0.883177	-0.720741	0	No data	No data	No data	-1	-1
LRRC3C	0.0036958	No data	No data	No data	No data	No data	No data	No data	No data	No data	No data	No data	No data	No data	No data	No data	No data	No data	0.0303965	No data	No data	No data	0	0	0	0	0	0	No data	0.559515	No data	0	No data	No data	0	0.5	1
HPS1	0.0036958	No data	No data	No data	0	No data	No data	No data	No data	No data	No data	No data	No data	No data	No data	No data	No data	No data	0.0303965	No data	No data	No data	No data	No data	0	0	0	0.05	No data	-0.156095	-0.855839	0	No data	No data	No data	-1	0
ICE1	0.0036958	No data	No data	No data	0	No data	No data	No data	No data	No data	No data	No data	No data	No data	No data	No data	No data	No data	0.0303965	No data	No data	No data	0	0	0	0	0	0	No data	-0.762934	No data	-1	No data	No data	0	-1	-1
BOLA3	0.0036958	No data	No data	No data	0	No data	No data	No data	No data	No data	No data	No data	No data	No data	No data	No data	No data	No data	0.0303965	No data	No data	No data	0	0	0	0	0	0.01869	No data	0.798345	0	0	No data	No data	0	0.5	-1
KCNC3	0.0036958	No data	No data	No data	No data	No data	No data	No data	No data	No data	No data	No data	No data	No data	No data	No data	No data	No data	0.0303965	No data	No data	1	1	0	0	0	0	0.610305	No data	-0.498731	-0.207408	0	No data	No data	0	0.5	0
LINC01994	0.0036958	No data	No data	No data	No data	No data	No data	No data	No data	No data	No data	No data	No data	No data	No data	No data	No data	No data	0.0303965	No data	No data	No data	No data	No data	No data	No data	No data	No data	No data	No data	No data	No data	No data	No data	No data	No data	No data
LCE1F	0.0036958	No data	No data	No data	No data	No data	No data	No data	No data	No data	No data	No data	No data	No data	No data	No data	No data	No data	0.0303965	No data	No data	No data	No data	No data	0	0	0	No data	No data	0.774407	No data	-1	No data	No data	-0.851695	1	0.5
SP8	0.0036958	No data	No data	No data	No data	No data	No data	No data	No data	No data	No data	No data	No data	No data	No data	No data	No data	No data	0.0303965	No data	No data	No data	0	0	0	0	0	0.68504	No data	0.287369	-0.704588	0	No data	No data	0	1	1
POTEC	0.0036958	No data	No data	No data	No data	No data	No data	No data	No data	No data	No data	No data	No data	No data	No data	No data	No data	No data	0.0303965	No data	No data	No data	No data	No data	0	0	0	No data	No data	-0.247656	No data	0	No data	No data	-0.90775	1	1
ADCK5	0.0036958	No data	No data	No data	0	No data	No data	No data	No data	No data	No data	No data	No data	No data	No data	No data	No data	No data	0.0303965	No data	No data	No data	1	0	0	1	0	0.043105	No data	0.0521787	-0.0537322	0	No data	No data	0	-1	0
DAGLB	0.0036958	No data	No data	No data	0	No data	No data	No data	No data	No data	No data	No data	No data	No data	No data	No data	No data	No data	0.0303965	No data	No data	No data	1	0	1	1	0	0	1	0.269719	No data	0	No data	No data	0	-1	-1
IFT25	0.0036958	No data	No data	No data	0	No data	No data	No data	No data	No data	No data	No data	No data	No data	No data	No data	No data	No data	0.0303965	No data	No data	No data	0	0	0	0	0	0.23611	No data	0.174186	-0.902091	0	No data	No data	No data	-1	-1
CARD18	0.0036958	No data	No data	No data	No data	No data	No data	No data	No data	No data	No data	No data	No data	No data	No data	No data	No data	No data	0.0303965	No data	No data	No data	No data	No data	0	0	0	No data	No data	0.712962	No data	0	No data	No data	0	1	0.5
NBPF6	0.0036958	No data	No data	No data	No data	No data	No data	No data	No data	No data	No data	No data	No data	No data	No data	No data	No data	No data	0.0303965	No data	No data	No data	0	0	0	0	0	No data	No data	0.564479	No data	No data	No data	No data	-0.980407	0.5	0.5
KRT40	0.0036958	No data	No data	No data	No data	No data	No data	No data	No data	No data	No data	No data	No data	No data	No data	No data	No data	No data	0.0303965	No data	No data	No data	No data	No data	0	0	0	0	No data	0.517705	No data	0	No data	No data	0	0.75	0.5
U2AF1L4	0.0036958	No data	No data	No data	No data	No data	No data	No data	No data	No data	No data	No data	No data	No data	No data	No data	No data	No data	0.0303965	No data	No data	No data	0	0	0	0	0	0.66851	No data	0.517264	No data	0	No data	No data	-0.475137	-1	0
MRPL46	0.0036958	No data	No data	No data	No data	No data	No data	No data	No data	No data	No data	No data	No data	No data	No data	No data	No data	No data	0.0303965	No data	No data	No data	0	0	0	0	0	0.03226	No data	0.282846	No data	0	No data	No data	No data	-1	-1
ATP5MG	0.0036958	No data	No data	No data	No data	No data	No data	No data	No data	No data	No data	No data	No data	No data	No data	No data	No data	No data	0.0303965	No data	No data	No data	0	0	0	0	0	0.126215	No data	0.274352	-0.600929	0	No data	No data	-0.660195	-1	-1
ZFYVE16	0.0036958	No data	No data	No data	0	No data	No data	No data	No data	No data	No data	No data	No data	No data	No data	No data	No data	No data	0.0303965	No data	No data	No data	0	0	0	0	0	No data	No data	-0.37551	0	0	No data	No data	0	-1	-1
OR2L13	0.0036958	No data	No data	No data	No data	No data	No data	No data	No data	No data	No data	No data	No data	No data	No data	No data	No data	No data	0.0303965	No data	No data	No data	1	0	0	0	0	0.19872	No data	0.572973	-0.131736	0	No data	No data	-0.270832	0.75	0.5
IGHV7-27	0.0036958	No data	No data	No data	No data	No data	No data	No data	No data	No data	No data	No data	No data	No data	No data	No data	No data	No data	0.0303965	No data	No data	No data	No data	No data	No data	No data	No data	No data	No data	No data	No data	No data	No data	No data	No data	No data	No data
FOXD4	0.0036958	No data	No data	No data	No data	No data	No data	No data	No data	No data	No data	No data	No data	No data	No data	No data	No data	No data	0.0303965	No data	No data	No data	0	0	0	0	0	0	No data	0.58246	0	-1	No data	No data	-0.515945	0.5	0.5
ZNF777	0.0036958	No data	No data	No data	No data	No data	No data	No data	No data	No data	No data	No data	No data	No data	No data	No data	No data	No data	0.0303965	No data	No data	No data	0	0	0	0	0	0.59687	No data	-0.957088	No data	0	No data	No data	0	-1	-1
ALG10	0.0036958	No data	No data	No data	0	No data	No data	No data	No data	No data	No data	No data	No data	No data	No data	No data	No data	No data	0.0303965	No data	No data	No data	0	0	0	0	0	0.312895	No data	-0.116823	-0.892744	0	255	No data	-0.899577	-1	0
OR2B2	0.0036958	No data	No data	No data	No data	No data	No data	No data	No data	No data	No data	No data	No data	No data	No data	No data	No data	No data	0.0303965	No data	No data	No data	1	0	0	0	0	No data	No data	0.909983	No data	0	No data	No data	-0.257702	No data	No data
OR5AU1	0.0036958	No data	No data	No data	No data	No data	No data	No data	No data	No data	No data	No data	No data	No data	No data	No data	No data	No data	0.0303965	No data	No data	No data	1	0	0	0	0	0.21222	No data	0.907336	No data	0	No data	No data	0	No data	No data
TNNI1	0.0036958	No data	No data	No data	No data	No data	No data	No data	No data	No data	No data	No data	No data	No data	No data	No data	No data	No data	0.0303965	No data	No data	No data	0	0	0	0	0	0.89305	No data	-0.175951	0	0	No data	No data	0	0.75	0
MED22	0.0036958	No data	No data	No data	No data	No data	No data	No data	No data	No data	No data	No data	No data	No data	No data	No data	No data	No data	0.0303965	No data	No data	No data	0	0	0	0	0	0.75	No data	0.451627	No data	-1	No data	No data	No data	-1	-1
SPRY3	0.0036958	No data	No data	No data	No data	No data	No data	No data	No data	No data	No data	No data	No data	No data	No data	No data	No data	No data	0.0303965	No data	No data	No data	0	0	0	0	0	No data	No data	No data	No data	0	No data	No data	0	0.5	0.5
PUSL1	0.0036958	No data	No data	No data	0	No data	No data	No data	No data	No data	No data	No data	No data	No data	No data	No data	No data	No data	0.0303965	No data	No data	No data	0	0	0	0	0	0	No data	0.998897	No data	0	No data	No data	0	-1	-1
GET4	0.0036958	No data	No data	No data	0	No data	No data	No data	No data	No data	No data	No data	No data	No data	No data	No data	No data	No data	0.0303965	No data	No data	No data	0	0	0	0	0	0.75535	No data	0.301931	-0.402529	0	No data	No data	No data	-1	-1
PDZD11	0.0036958	No data	No data	No data	0	No data	No data	No data	No data	No data	No data	No data	No data	No data	No data	No data	No data	No data	0.0303965	No data	No data	No data	1	1	0	0	0	0.857145	No data	No data	No data	0	No data	No data	0	-1	-1
IGLV3-25	0.0036958	No data	No data	No data	No data	No data	No data	No data	No data	No data	No data	No data	No data	No data	No data	No data	No data	No data	0.0303965	No data	No data	No data	1	1	0	0	0	No data	No data	No data	No data	No data	No data	No data	-0.84375	0.5	0
ZNF37A	0.0036958	No data	No data	No data	No data	No data	No data	No data	No data	No data	No data	No data	No data	No data	No data	No data	No data	No data	0.0303965	No data	No data	No data	0	0	0	0	0	No data	No data	0.456702	No data	0	No data	No data	0	-1	-1
ZNF524	0.0036958	No data	No data	No data	No data	No data	No data	No data	No data	No data	No data	No data	No data	No data	No data	No data	No data	No data	0.0303965	No data	No data	No data	0	0	0	0	0	0.01515	No data	0.952454	0	0	No data	No data	0	-1	-1
VWA1	0.0036958	No data	No data	No data	No data	No data	No data	No data	No data	No data	No data	No data	No data	No data	No data	No data	No data	No data	0.0303965	No data	No data	No data	0	1	0	0	0	0	No data	0.69112	-0.0537322	0	No data	No data	0	0.5	0
SPRED3	0.0036958	No data	No data	No data	No data	No data	No data	No data	No data	No data	No data	No data	No data	No data	No data	No data	No data	No data	0.0303965	No data	No data	No data	1	0	0	0	0	0.731705	No data	0.709653	-0.208776	0	No data	No data	0	0.5	0.5
PUS10	0.0036958	No data	No data	No data	0	No data	No data	No data	No data	No data	No data	No data	No data	No data	No data	No data	No data	No data	0.0303965	No data	No data	No data	0	0	0	0	0	0.328925	No data	0.190403	0	0	No data	No data	No data	-1	-1
ZNF544	0.0036958	No data	No data	No data	No data	No data	No data	No data	No data	No data	No data	No data	No data	No data	No data	No data	No data	No data	0.0303965	No data	No data	No data	0	0	0	0	0	No data	No data	0.360287	No data	0	No data	No data	0	-1	-1
LPIN2	0.0036958	No data	No data	No data	0	No data	No data	No data	No data	No data	No data	No data	No data	No data	No data	No data	No data	No data	0.0303965	No data	No data	No data	1	0	0	0	0	0.49777	No data	-0.592168	-0.792802	0	No data	No data	0	0.5	-1
JHY	0.0036958	No data	No data	No data	0	No data	No data	No data	No data	No data	No data	No data	No data	No data	No data	No data	No data	No data	0.0303965	No data	No data	No data	0	0	0	0	0	0	No data	0.131715	-0.670616	0	No data	No data	No data	0.5	0
NIPSNAP3B	0.0036958	No data	No data	No data	No data	No data	No data	No data	No data	No data	No data	No data	No data	No data	No data	No data	No data	No data	0.0303965	No data	No data	No data	No data	No data	0	0	0	0	No data	0.310204	-0.126128	0	No data	No data	-0.676113	0.5	0
LINC01214	0.0036958	No data	No data	No data	No data	No data	No data	No data	No data	No data	No data	No data	No data	No data	No data	No data	No data	No data	0.0303965	No data	No data	No data	No data	No data	No data	No data	No data	No data	No data	No data	No data	No data	No data	No data	No data	No data	No data
OTOP2	0.0036958	No data	No data	No data	No data	No data	No data	No data	No data	No data	No data	No data	No data	No data	No data	No data	No data	No data	0.0303965	No data	No data	No data	1	0	0	0	0	0.261565	No data	0.31594	No data	0	No data	No data	0	0.75	0.5
CHMP4B	0.0036958	No data	No data	No data	0	No data	No data	No data	No data	No data	No data	No data	No data	No data	No data	No data	No data	No data	0.0303965	No data	No data	No data	0	0	0	0	0	0.97768	No data	-0.951903	-0.0220234	-1	No data	No data	-0.22991	-1	-1
TMEM52B	0.0036958	No data	No data	No data	No data	No data	No data	No data	No data	No data	No data	No data	No data	No data	No data	No data	No data	No data	0.0303965	No data	No data	No data	0	0	0	0	0	0	No data	0.677882	No data	0	No data	No data	No data	1	0.5
TIMM22	0.0036958	No data	No data	No data	No data	No data	No data	No data	No data	No data	No data	No data	No data	No data	No data	No data	No data	No data	0.0303965	No data	No data	No data	0	0	0	0	0	0.76804	No data	0.0515168	-0.806585	-1	No data	No data	No data	-1	-1
PHACTR3	0.0036958	No data	No data	No data	0	No data	No data	No data	No data	No data	No data	No data	No data	No data	No data	No data	No data	No data	0.0303965	No data	No data	No data	0	0	0	0	0	0.436495	No data	-0.884611	No data	0	No data	No data	0	0.75	0
TRDC	0.0036958	No data	No data	No data	No data	No data	No data	No data	No data	No data	No data	No data	No data	No data	No data	No data	No data	No data	0.0303965	No data	No data	No data	1	0	No data	No data	No data	0	No data	No data	No data	No data	No data	No data	0	1	0
MIR200B	0.0036958	No data	No data	No data	No data	No data	No data	No data	No data	No data	No data	No data	No data	No data	No data	No data	No data	No data	0.0303965	No data	No data	No data	No data	No data	No data	No data	No data	0	No data	No data	No data	No data	No data	No data	0	No data	No data
PLD4	0.0036958	No data	No data	No data	0	No data	No data	No data	No data	No data	No data	No data	No data	No data	No data	No data	No data	No data	0.0303965	No data	No data	No data	0	0	1	0	0	0	No data	0.73337	-0.677409	0	No data	No data	0	0.5	0
ZC3HAV1L	0.0036958	No data	No data	No data	No data	No data	No data	No data	No data	No data	No data	No data	No data	No data	No data	No data	No data	No data	0.0303965	No data	No data	No data	0	0	0	0	0	0	No data	0.614562	-0.344396	0	No data	No data	0	-1	0
CWC27	0.0036958	No data	No data	No data	0	No data	No data	No data	No data	No data	No data	No data	No data	No data	No data	No data	No data	No data	0.0303965	No data	No data	No data	0	0	0	0	0	0.523305	No data	0.363596	-0.577148	0	No data	No data	0	-1	-1
SCAF1	0.00368307	No data	No data	No data	0	No data	No data	No data	No data	No data	No data	No data	No data	No data	No data	No data	No data	No data	0.0302918	No data	No data	No data	0	0	0	0	0	0.230185	No data	-0.628461	No data	0	No data	No data	0	-1	-1
LINC00858	0.00368307	No data	No data	No data	No data	No data	No data	No data	No data	No data	No data	No data	No data	No data	No data	No data	No data	No data	0.0302918	No data	No data	No data	No data	No data	No data	No data	No data	No data	No data	No data	No data	No data	No data	No data	No data	No data	No data
LINC00491	0.00367527	No data	No data	No data	No data	No data	No data	No data	No data	No data	No data	No data	No data	No data	No data	No data	No data	No data	0.0302277	No data	No data	No data	No data	No data	No data	No data	No data	No data	No data	No data	No data	No data	No data	No data	No data	No data	No data
MAFG-AS1	0.00367527	No data	No data	No data	No data	No data	No data	No data	No data	No data	No data	No data	No data	No data	No data	No data	No data	No data	0.0302277	No data	No data	No data	No data	No data	No data	No data	No data	No data	No data	No data	No data	No data	No data	No data	No data	No data	No data
SFTA2	0.00367527	No data	No data	No data	No data	No data	No data	No data	No data	No data	No data	No data	No data	No data	No data	No data	No data	No data	0.0302277	No data	No data	No data	0	1	0	0	0	0	No data	0.253833	No data	0	No data	No data	No data	0.75	0.5
G6PC2	0.00367527	No data	No data	No data	No data	No data	No data	No data	No data	No data	No data	No data	No data	No data	No data	No data	No data	No data	0.0302277	No data	No data	No data	0	0	0	0	0	0.211265	No data	0.782019	-0.155024	0	No data	No data	0	0.75	0.5
TBX4	0.00367527	No data	No data	No data	No data	No data	No data	No data	No data	No data	No data	No data	No data	No data	No data	No data	No data	No data	0.0302277	No data	No data	No data	0	0	0	0	0	0.688645	No data	-0.815113	-0.896368	0	No data	No data	0	0.5	0.5
RAB40A	0.00367527	No data	No data	No data	No data	No data	No data	No data	No data	No data	No data	No data	No data	No data	No data	No data	No data	No data	0.0302277	No data	No data	No data	0	0	0	0	0	No data	No data	No data	0	0	No data	No data	-0.954873	0.5	0
HEXA	0.00367527	No data	No data	No data	0	No data	No data	No data	No data	No data	No data	No data	No data	No data	No data	No data	No data	No data	0.0302277	No data	No data	No data	0	0	1	1	0	0.20605	No data	-0.0384997	-0.659614	0	No data	No data	0	-1	-1
OR51E2	0.00367527	No data	No data	No data	No data	No data	No data	No data	No data	No data	No data	No data	No data	No data	No data	No data	No data	No data	0.0302277	No data	No data	No data	1	0	0	1	0	0.640625	No data	0.650414	-0.307403	0	No data	No data	0	0.75	0.5
MRPL17	0.00367527	No data	No data	No data	No data	No data	No data	No data	No data	No data	No data	No data	No data	No data	No data	No data	No data	No data	0.0302277	No data	No data	No data	0	0	0	0	0	0.22857	No data	0.398566	No data	0	No data	No data	No data	-1	-1
TCERG1	0.00367527	No data	No data	No data	0	No data	No data	No data	No data	No data	No data	No data	No data	No data	No data	No data	No data	No data	0.0302277	No data	No data	No data	0	0	0	0	0	0.81166	No data	-0.869057	0	-1	No data	No data	0	-1	-1
ANKRD30B	0.00367527	No data	No data	No data	0	No data	No data	No data	No data	No data	No data	No data	No data	No data	No data	No data	No data	No data	0.0302277	No data	No data	No data	0	0	0	0	0	No data	No data	0.0199669	No data	0	No data	No data	-0.0950825	1	0.5
GPR87	0.00367527	No data	No data	No data	0	No data	No data	No data	No data	No data	No data	No data	No data	No data	No data	No data	No data	No data	0.0302277	No data	No data	No data	0	0	0	0	0	0.56704	No data	0.758411	0	0	No data	No data	0	0.5	0
CSTF3	0.00367527	No data	No data	No data	No data	No data	No data	No data	No data	No data	No data	No data	No data	No data	No data	No data	No data	No data	0.0302277	No data	No data	No data	0	0	0	0	0	0.965135	No data	-0.819195	-0.665324	-1	No data	No data	No data	-1	-1
GPR85	0.003642	No data	No data	No data	No data	No data	No data	No data	No data	No data	No data	No data	No data	No data	No data	No data	No data	No data	0.0299541	No data	No data	No data	1	0	0	0	0	1	No data	-0.576613	No data	0	No data	No data	-0.054055	0.75	0
NMNAT2	0.003642	No data	No data	No data	0	No data	No data	No data	No data	No data	No data	No data	No data	No data	No data	No data	No data	No data	0.0299541	No data	No data	No data	0	0	0	0	0	0.934855	No data	-0.696635	-0.890528	0	No data	No data	0	1	0
CST5	0.003642	No data	No data	No data	No data	No data	No data	No data	No data	No data	No data	No data	No data	No data	No data	No data	No data	No data	0.0299541	No data	No data	No data	0	1	0	0	0	No data	No data	0.848097	0	0	No data	No data	0	1	0.5
ZDHHC20	0.00358287	No data	No data	No data	No data	No data	No data	No data	No data	No data	No data	No data	No data	No data	No data	No data	No data	No data	0.0294678	No data	No data	No data	1	0	0	1	0	0.58904	No data	0.0789851	-0.0126661	0	No data	No data	-0.041095	-1	-1
LINC00273	0.00358287	No data	No data	No data	No data	No data	No data	No data	No data	No data	No data	No data	No data	No data	No data	No data	No data	No data	0.0294678	No data	No data	No data	No data	No data	No data	No data	No data	No data	No data	No data	No data	No data	No data	No data	No data	No data	No data
THOP1	0.00358287	No data	No data	No data	0	No data	No data	No data	No data	No data	No data	No data	No data	No data	No data	No data	No data	No data	0.0294678	No data	No data	No data	0	0	0	0	1	0.448475	No data	-0.159956	-0.790895	0	No data	No data	-0.052975	-1	-1
SERPINB7	0.00358287	No data	No data	No data	0	No data	No data	No data	No data	No data	No data	No data	No data	No data	No data	No data	No data	No data	0.0294678	No data	No data	No data	0	0	0	0	0	0	No data	0.14738	0	0	No data	No data	0	0.75	0.5
MYO19	0.00358287	No data	No data	No data	0	No data	No data	No data	No data	No data	No data	No data	No data	No data	No data	No data	No data	No data	0.0294678	No data	No data	No data	0	0	0	0	0	0.08763	No data	0.43508	No data	0	No data	No data	0	-1	-1
CHID1	0.00351101	No data	No data	No data	No data	No data	No data	No data	No data	No data	No data	No data	No data	No data	No data	No data	No data	No data	0.0288767	No data	No data	No data	0	0	0	0	0	0.491095	No data	0.0872587	No data	0	No data	No data	0	-1	-1
LINC01550	0.00351101	No data	No data	No data	No data	No data	No data	No data	No data	No data	No data	No data	No data	No data	No data	No data	No data	No data	0.0288767	No data	No data	No data	No data	No data	No data	No data	No data	No data	No data	No data	No data	No data	No data	No data	No data	No data	No data
DDRGK1	0.00351101	No data	No data	No data	No data	No data	No data	No data	No data	No data	No data	No data	No data	No data	No data	No data	No data	No data	0.0288767	No data	No data	No data	0	0	0	0	0	0.219745	No data	0.404964	-0.79115	0	No data	No data	No data	-1	-1
FAM98B	0.00351101	No data	No data	No data	No data	No data	No data	No data	No data	No data	No data	No data	No data	No data	No data	No data	No data	No data	0.0288767	No data	No data	No data	0	0	0	0	0	0.457275	No data	0.491892	No data	0	No data	No data	0	-1	-1
STOX2	0.00351101	No data	No data	No data	0	No data	No data	No data	No data	No data	No data	No data	No data	No data	No data	No data	No data	No data	0.0288767	No data	No data	No data	0	0	0	0	0	0.77862	No data	-0.603971	-0.454743	0	No data	No data	0	-1	0
MRPS31	0.00351101	No data	No data	No data	No data	No data	No data	No data	No data	No data	No data	No data	No data	No data	No data	No data	No data	No data	0.0288767	No data	No data	No data	0	0	0	0	0	0	No data	0.10888	No data	0	No data	No data	No data	-1	-1
TXNDC17	0.00351101	No data	No data	No data	No data	No data	No data	No data	No data	No data	No data	No data	No data	No data	No data	No data	No data	No data	0.0288767	No data	No data	No data	0	0	0	0	0	0.02439	No data	0.589189	No data	0	No data	No data	No data	0.5	-1
BST1	0.00351101	No data	No data	No data	0	No data	No data	No data	No data	No data	No data	No data	No data	No data	No data	No data	No data	No data	0.0288767	No data	No data	No data	1	0	0	0	1	0	No data	0.760507	0	0	No data	No data	0	0.75	0
INPP4A	0.00351101	No data	No data	No data	0	No data	No data	No data	No data	No data	No data	No data	No data	No data	No data	No data	No data	No data	0.0288767	No data	No data	No data	0	0	0	0	0	0.799385	No data	-0.782791	-0.794145	0	No data	No data	0	-1	-1
PKD1P3	0.00351101	No data	No data	No data	No data	No data	No data	No data	No data	No data	No data	No data	No data	No data	No data	No data	No data	No data	0.0288767	No data	No data	No data	No data	No data	No data	No data	No data	No data	No data	No data	No data	No data	No data	No data	No data	No data	No data
UBL5	0.00351101	No data	No data	No data	0	No data	No data	No data	No data	No data	No data	No data	No data	No data	No data	No data	No data	No data	0.0288767	No data	No data	No data	0	0	0	0	0	0.931505	No data	0.772311	No data	-1	No data	No data	No data	-1	-1
HBG2	0.00351101	No data	No data	No data	No data	No data	No data	No data	No data	No data	No data	No data	No data	No data	No data	No data	No data	No data	0.0288767	No data	No data	No data	No data	No data	0	0	0	No data	No data	-0.813789	No data	No data	No data	No data	-0.965987	1	0
SAA4	0.00351101	No data	No data	No data	No data	No data	No data	No data	No data	No data	No data	No data	No data	No data	No data	No data	No data	No data	0.0288767	No data	No data	No data	0	1	0	0	0	0	No data	0.598566	No data	0	No data	No data	0	1	0.5
CEP85L	0.00351101	No data	No data	No data	No data	No data	No data	No data	No data	No data	No data	No data	No data	No data	No data	No data	No data	No data	0.0288767	No data	No data	No data	0	0	0	0	0	0.32298	No data	-0.440265	-0.271768	0	No data	No data	0	0.5	0
CELA3B	0.00351101	No data	No data	No data	No data	No data	No data	No data	No data	No data	No data	No data	No data	No data	No data	No data	No data	No data	0.0288767	No data	No data	No data	0	1	0	0	0	0.203705	No data	0.489134	No data	0	No data	No data	-0.824075	1	0
EXTL3	0.00351101	No data	No data	No data	0	No data	No data	No data	No data	No data	No data	No data	No data	No data	No data	No data	No data	No data	0.0288767	No data	No data	No data	1	0	0	0	0	0.869425	No data	-0.67722	-0.847557	0	No data	No data	0	-1	-1
ASZ1	0.00351101	No data	No data	No data	No data	No data	No data	No data	No data	No data	No data	No data	No data	No data	No data	No data	No data	No data	0.0288767	No data	No data	No data	0	0	0	0	0	0.26316	No data	0.515389	0	0	No data	No data	0	1	1
NPSR1	0.00349048	No data	No data	No data	0	No data	No data	No data	No data	No data	No data	No data	No data	No data	No data	No data	No data	No data	0.0287078	No data	No data	No data	1	0	1	1	0	0.460915	1	0.613127	-0.247029	0	No data	No data	No data	No data	No data
GNL2	0.00349048	No data	No data	No data	0	No data	No data	No data	No data	No data	No data	No data	No data	No data	No data	No data	No data	No data	0.0287078	No data	No data	No data	0	0	0	0	0	0.309165	No data	-0.266851	0	-1	No data	No data	0	-1	-1
PROSER2	0.00349048	No data	No data	No data	No data	No data	No data	No data	No data	No data	No data	No data	No data	No data	No data	No data	No data	No data	0.0287078	No data	No data	No data	1	0	0	0	0	0	No data	0.857253	-0.651166	0	No data	No data	0	0.5	0
DYM	0.00349048	No data	No data	No data	No data	No data	No data	No data	No data	No data	No data	No data	No data	No data	No data	No data	No data	No data	0.0287078	No data	No data	No data	0	0	0	0	0	0.378455	No data	0.203861	-0.330956	0	No data	No data	No data	-1	-1
LMO3	0.00349048	No data	No data	No data	No data	No data	No data	No data	No data	No data	No data	No data	No data	No data	No data	No data	No data	No data	0.0287078	No data	No data	No data	No data	No data	0	0	0	1	No data	-0.681081	No data	0	No data	No data	-0.74138	0.5	0
SNORD33	0.00349048	No data	No data	No data	No data	No data	No data	No data	No data	No data	No data	No data	No data	No data	No data	No data	No data	No data	0.0287078	No data	No data	No data	No data	No data	No data	No data	No data	No data	No data	No data	No data	No data	No data	No data	0	No data	No data
ANO7	0.00349048	No data	No data	No data	0	No data	No data	No data	No data	No data	No data	No data	No data	No data	No data	No data	No data	No data	0.0287078	No data	No data	No data	1	0	0	0	0	0.0785	No data	0.331715	No data	0	No data	No data	0	0.75	0.5
RPAP2	0.00349048	No data	No data	No data	No data	No data	No data	No data	No data	No data	No data	No data	No data	No data	No data	No data	No data	No data	0.0287078	No data	No data	No data	0	0	0	0	0	0	No data	0.404302	No data	-1	No data	No data	No data	-1	0
KRTAP5-5	0.00349048	No data	No data	No data	No data	No data	No data	No data	No data	No data	No data	No data	No data	No data	No data	No data	No data	No data	0.0287078	No data	No data	No data	No data	No data	0	0	0	No data	No data	0.619305	No data	0	No data	No data	-0.07173	1	1
PCGEM1	0.00349048	No data	No data	No data	No data	No data	No data	No data	No data	No data	No data	No data	No data	No data	No data	No data	No data	No data	0.0287078	No data	No data	No data	No data	No data	No data	No data	No data	No data	No data	No data	No data	No data	No data	No data	No data	No data	No data
ADARB2	0.00349048	No data	No data	No data	No data	No data	No data	No data	No data	No data	No data	No data	No data	No data	No data	No data	No data	No data	0.0287078	No data	No data	No data	0	0	0	0	0	0.181325	No data	-0.4631	-0.217279	0	No data	No data	0	1	0.5
RAET1E	0.00349048	No data	No data	No data	0	No data	No data	No data	No data	No data	No data	No data	No data	No data	No data	No data	No data	No data	0.0287078	No data	No data	No data	0	0	0	0	0	0	No data	0.74727	No data	0	No data	No data	0	0.5	0.5
KCNJ12	0.00349048	No data	No data	No data	No data	No data	No data	No data	No data	No data	No data	No data	No data	No data	No data	No data	No data	No data	0.0287078	No data	No data	No data	0	0	0	0	0	0.803695	No data	-0.828571	0	No data	No data	No data	-0.965357	0.75	0
KLHL4	0.00349048	No data	No data	No data	0	No data	No data	No data	No data	No data	No data	No data	No data	No data	No data	No data	No data	No data	0.0287078	No data	No data	No data	0	0	0	0	0	0.387185	No data	No data	No data	0	No data	No data	-0.178272	0.5	0
ADARB2	0.00349048	No data	No data	No data	No data	No data	No data	No data	No data	No data	No data	No data	No data	No data	No data	No data	No data	No data	0.0287078	No data	No data	No data	0	0	0	0	0	0.181325	No data	-0.4631	-0.217279	0	No data	No data	0	1	0.5
SNORD33	0.00349048	No data	No data	No data	No data	No data	No data	No data	No data	No data	No data	No data	No data	No data	No data	No data	No data	No data	0.0287078	No data	No data	No data	No data	No data	No data	No data	No data	No data	No data	No data	No data	No data	No data	No data	0	No data	No data
GNL2	0.00349048	No data	No data	No data	0	No data	No data	No data	No data	No data	No data	No data	No data	No data	No data	No data	No data	No data	0.0287078	No data	No data	No data	0	0	0	0	0	0.309165	No data	-0.266851	0	-1	No data	No data	0	-1	-1
VEPH1	0.00332622	No data	No data	No data	0	No data	No data	No data	No data	No data	No data	No data	No data	No data	No data	No data	No data	No data	0.0273569	No data	No data	No data	0	0	0	0	0	0.27371	No data	0.180254	No data	0	No data	No data	No data	0.5	0
NDC1	0.00332622	No data	No data	No data	0	No data	No data	No data	No data	No data	No data	No data	No data	No data	No data	No data	No data	No data	0.0273569	No data	No data	No data	1	0	0	0	0	0.34718	No data	-0.820518	0	0	No data	No data	No data	-1	-1
ABCF1	0.00332622	No data	No data	No data	0	No data	No data	No data	No data	No data	No data	No data	No data	No data	No data	No data	No data	No data	0.0273569	No data	No data	No data	0	0	0	0	0	0.56213	No data	-0.44909	No data	-1	No data	No data	0	-1	-1
RHBDL1	0.00332622	No data	No data	No data	No data	No data	No data	No data	No data	No data	No data	No data	No data	No data	No data	No data	No data	No data	0.0273569	No data	No data	No data	0	0	0	0	0	0.879355	No data	-0.0587976	-0.0775139	0	No data	No data	0	1	0
SYN2	0.00332622	No data	No data	No data	No data	No data	No data	No data	No data	No data	No data	No data	No data	No data	No data	No data	No data	No data	0.0273569	No data	No data	No data	0	0	0	0	0	0.75945	No data	-0.64567	-0.326209	No data	No data	No data	-0.0850525	1	0
ZNF442	0.00332622	No data	No data	No data	No data	No data	No data	No data	No data	No data	No data	No data	No data	No data	No data	No data	No data	No data	0.0273569	No data	No data	No data	0	0	0	0	0	0	No data	-0.00948704	No data	0	No data	No data	-0.326155	-1	0
TMED1	0.00332622	No data	No data	No data	0	No data	No data	No data	No data	No data	No data	No data	No data	No data	No data	No data	No data	No data	0.0273569	No data	No data	No data	1	0	0	0	0	0.75771	No data	0.635632	No data	0	No data	No data	0	-1	-1
DOC2B	0.00332622	No data	No data	No data	0	No data	No data	No data	No data	No data	No data	No data	No data	No data	No data	No data	No data	No data	0.0273569	No data	No data	No data	1	0	0	0	0	0.75728	No data	0.580585	No data	No data	No data	No data	-0.0412625	0.5	0
STXBP6	0.00332622	No data	No data	No data	No data	No data	No data	No data	No data	No data	No data	No data	No data	No data	No data	No data	No data	No data	0.0273569	No data	No data	No data	0	0	0	0	0	0.92857	No data	0.263872	No data	0	No data	No data	0	-1	0
ASCL4	0.00332622	No data	No data	No data	No data	No data	No data	No data	No data	No data	No data	No data	No data	No data	No data	No data	No data	No data	0.0273569	No data	No data	No data	0	0	0	0	0	0	No data	0.948483	0	0	No data	No data	0	No data	No data
ABHD5	0.00332622	No data	No data	No data	No data	No data	No data	No data	No data	No data	No data	No data	No data	No data	No data	No data	No data	No data	0.0273569	No data	No data	No data	0	0	1	1	0	0.74212	No data	-0.0805295	-0.843448	0	No data	No data	0	-1	-1
MBTD1	0.00332622	No data	No data	No data	0	No data	No data	No data	No data	No data	No data	No data	No data	No data	No data	No data	No data	No data	0.0273569	No data	No data	No data	0	0	0	1	0	0.896495	No data	-0.777496	-0.808493	0	No data	No data	0	-1	-1
SHFL	0.00332622	No data	No data	No data	0	No data	No data	No data	No data	No data	No data	No data	No data	No data	No data	No data	No data	No data	0.0273569	No data	No data	No data	0	0	0	0	0	0.74227	No data	-0.517816	0	0	No data	No data	No data	0.5	-1
SIRLNT	0.00332622	No data	No data	No data	No data	No data	No data	No data	No data	No data	No data	No data	No data	No data	No data	No data	No data	No data	0.0273569	No data	No data	No data	No data	No data	No data	No data	No data	No data	No data	No data	No data	No data	No data	No data	No data	No data	No data
ABCD3	0.00332622	No data	No data	No data	0	No data	No data	No data	No data	No data	No data	No data	No data	No data	No data	No data	No data	No data	0.0273569	No data	No data	No data	0	0	0	0	0	0.77238	No data	-0.704247	-0.792085	0	No data	No data	0	0.5	-1
DNHD1	0.00332622	No data	No data	No data	0	No data	No data	No data	No data	No data	No data	No data	No data	No data	No data	No data	No data	No data	0.0273569	No data	No data	No data	0	0	0	0	0	0	No data	-0.124766	0	0	No data	No data	0	-1	0
LRRC17	0.00332622	No data	No data	No data	0	No data	No data	No data	No data	No data	No data	No data	No data	No data	No data	No data	No data	No data	0.0273569	No data	No data	No data	0	1	0	0	0	0.399095	No data	0.129178	-0.826242	0	No data	No data	0	0.5	0
SLC4A8	0.00332622	No data	No data	No data	0	No data	No data	No data	No data	No data	No data	No data	No data	No data	No data	No data	No data	No data	0.0273569	No data	No data	No data	1	0	0	0	0	0.79872	No data	-0.728406	-0.131736	0	255	No data	-0.41903	0.75	0
ENTHD1	0.00332622	No data	No data	No data	No data	No data	No data	No data	No data	No data	No data	No data	No data	No data	No data	No data	No data	No data	0.0273569	No data	No data	No data	No data	No data	0	0	0	0	No data	-0.07016	No data	0	No data	No data	0	1	0.5
TMEM252	0.00332622	No data	No data	No data	No data	No data	No data	No data	No data	No data	No data	No data	No data	No data	No data	No data	No data	No data	0.0273569	No data	No data	No data	1	0	0	0	0	0	No data	0.567899	No data	0	No data	No data	No data	0.75	0
CDC20B	0.00332622	No data	No data	No data	0	No data	No data	No data	No data	No data	No data	No data	No data	No data	No data	No data	No data	No data	0.0273569	No data	No data	No data	0	0	0	0	0	0	No data	0.45273	0	0	No data	No data	0	0.5	0.5
MRPL19	0.00332622	No data	No data	No data	0	No data	No data	No data	No data	No data	No data	No data	No data	No data	No data	No data	No data	No data	0.0273569	No data	No data	No data	0	0	0	0	0	0.075345	No data	0.582791	No data	0	No data	No data	No data	-1	-1
TK2	0.00332622	No data	No data	No data	No data	No data	No data	No data	No data	No data	No data	No data	No data	No data	No data	No data	No data	No data	0.0273569	No data	No data	No data	0	0	1	1	0	0.037735	No data	0.233536	-0.880554	0	No data	No data	0	-1	-1
CSRNP1	0.00332622	No data	No data	No data	No data	No data	No data	No data	No data	No data	No data	No data	No data	No data	No data	No data	No data	No data	0.0273569	No data	No data	No data	0	0	0	0	0	0	No data	-0.55102	-0.451586	0	No data	No data	0	0.5	-1
C6orf15	0.00332622	No data	No data	No data	No data	No data	No data	No data	No data	No data	No data	No data	No data	No data	No data	No data	No data	No data	0.0273569	No data	No data	No data	0	1	0	0	0	0	No data	0.972201	No data	0	255	No data	No data	0.75	0.5
TPRN	0.00332622	No data	No data	No data	No data	No data	No data	No data	No data	No data	No data	No data	No data	No data	No data	No data	No data	No data	0.0273569	No data	No data	No data	1	0	0	0	0	0	No data	0.228792	-0.247878	0	No data	No data	0	0.5	0
HS3ST1	0.00332622	No data	No data	No data	0	No data	No data	No data	No data	No data	No data	No data	No data	No data	No data	No data	No data	No data	0.0273569	No data	No data	No data	0	0	0	0	0	0.41368	No data	-0.423276	No data	0	No data	No data	0	0.5	0
TSFM	0.00332622	No data	No data	No data	0	No data	No data	No data	No data	No data	No data	No data	No data	No data	No data	No data	No data	No data	0.0273569	No data	No data	No data	0	0	0	0	0	0.276925	No data	0.384887	-0.212276	0	No data	No data	No data	-1	-1
LINC02582	0.00332622	No data	No data	No data	No data	No data	No data	No data	No data	No data	No data	No data	No data	No data	No data	No data	No data	No data	0.0273569	No data	No data	No data	No data	No data	No data	No data	No data	No data	No data	No data	No data	No data	No data	No data	No data	No data	No data
OR4S2	0.00332622	No data	No data	No data	No data	No data	No data	No data	No data	No data	No data	No data	No data	No data	No data	No data	No data	No data	0.0273569	No data	No data	No data	1	0	0	0	0	0.50161	No data	0.796139	No data	0	No data	No data	-0.011255	No data	No data
OR5P3	0.00332622	No data	No data	No data	No data	No data	No data	No data	No data	No data	No data	No data	No data	No data	No data	No data	No data	No data	0.0273569	No data	No data	No data	1	0	0	0	0	0	No data	0.816768	No data	0	No data	No data	-0.09164	No data	No data
PRR4	0.00332622	No data	No data	No data	No data	No data	No data	No data	No data	No data	No data	No data	No data	No data	No data	No data	No data	No data	0.0273569	No data	No data	No data	0	1	0	0	0	No data	No data	0.83508	No data	0	No data	No data	0	1	0
MEX3D	0.00332622	No data	No data	No data	No data	No data	No data	No data	No data	No data	No data	No data	No data	No data	No data	No data	No data	No data	0.0273569	No data	No data	No data	0	0	0	0	0	0	No data	0.847325	No data	0	No data	No data	0	1	0
MTCL1	0.00332622	No data	No data	No data	0	No data	No data	No data	No data	No data	No data	No data	No data	No data	No data	No data	No data	No data	0.0273569	No data	No data	No data	1	0	0	0	0	0.015415	No data	-0.487259	-0.242331	0	No data	No data	0	0.75	0
SNORD34	0.00332622	No data	No data	No data	No data	No data	No data	No data	No data	No data	No data	No data	No data	No data	No data	No data	No data	No data	0.0273569	No data	No data	No data	No data	No data	No data	No data	No data	0.084505	No data	No data	No data	No data	No data	No data	No data	No data	No data
TRPC4AP	0.00332622	No data	No data	No data	0	No data	No data	No data	No data	No data	No data	No data	No data	No data	No data	No data	No data	No data	0.0273569	No data	No data	No data	0	0	0	0	0	0.880805	No data	-0.616657	-0.628783	0	No data	No data	No data	-1	-1
IRF2BP1	0.00332622	No data	No data	No data	No data	No data	No data	No data	No data	No data	No data	No data	No data	No data	No data	No data	No data	No data	0.0273569	No data	No data	No data	0	0	0	0	0	0.820205	No data	-0.646332	No data	0	No data	No data	0	-1	-1
MOB3B	0.00332622	No data	No data	No data	0	No data	No data	No data	No data	No data	No data	No data	No data	No data	No data	No data	No data	No data	0.0273569	No data	No data	No data	0	0	0	0	0	0.907405	No data	-0.479647	No data	0	No data	No data	-0.525463	0.5	0
LRRC73	0.00332622	No data	No data	No data	0	No data	No data	No data	No data	No data	No data	No data	No data	No data	No data	No data	No data	No data	0.0273569	No data	No data	No data	0	0	0	0	0	0.93671	No data	-0.0828461	No data	0	No data	No data	No data	0.75	0
RND2	0.00332622	No data	No data	No data	No data	No data	No data	No data	No data	No data	No data	No data	No data	No data	No data	No data	No data	No data	0.0273569	No data	No data	No data	0	0	0	0	0	0.93392	No data	-0.0217319	-0.715661	0	No data	No data	-0.0859025	0.5	0
MIR375	0.00332622	No data	No data	No data	No data	No data	No data	No data	No data	No data	No data	No data	No data	No data	No data	No data	No data	No data	0.0273569	No data	No data	No data	No data	No data	No data	No data	No data	1	No data	No data	-0.274599	No data	No data	No data	No data	No data	No data
CFAP97	0.00332622	No data	No data	No data	0	No data	No data	No data	No data	No data	No data	No data	No data	No data	No data	No data	No data	No data	0.0273569	No data	No data	No data	0	0	0	0	0	0	No data	0.224269	No data	0	No data	No data	No data	-1	-1
MED25	0.00324553	No data	No data	No data	0	No data	No data	No data	No data	No data	No data	No data	No data	No data	No data	No data	No data	No data	0.0266932	No data	No data	No data	0	0	0	1	0	0.45114	No data	-0.163265	-0.597785	0	No data	No data	0	-1	-1
AARS1	0.00321083	No data	No data	No data	0	No data	No data	No data	No data	No data	No data	No data	No data	No data	No data	No data	No data	No data	0.0264078	No data	No data	No data	0	0	0	0	0	0.777895	No data	-0.331715	-0.929309	-1	No data	No data	0	-1	-1
NELL1	0.00316976	No data	No data	No data	No data	No data	No data	No data	No data	No data	No data	No data	No data	No data	No data	No data	No data	No data	0.0260701	No data	No data	No data	0	1	0	0	0	0.666665	No data	-0.244457	-0.775614	0	No data	No data	0	0.5	0.5
TXNDC15	0.00316976	No data	No data	No data	No data	No data	No data	No data	No data	No data	No data	No data	No data	No data	No data	No data	No data	No data	0.0260701	No data	No data	No data	0	0	0	0	0	0	No data	0.0123552	No data	0	No data	No data	No data	-1	-1
CARS2	0.00316976	No data	No data	No data	0	No data	No data	No data	No data	No data	No data	No data	No data	No data	No data	No data	No data	No data	0.0260701	No data	No data	No data	0	0	0	0	0	0	No data	0.422394	-0.845332	0	No data	No data	0	-1	-1
SLCO5A1	0.0031287	No data	No data	No data	0	No data	No data	No data	No data	No data	No data	No data	No data	No data	No data	No data	No data	No data	0.0257324	No data	No data	No data	1	0	0	0	0	0.428065	No data	-0.237066	No data	0	No data	No data	0	0.5	0.5
PRM1	0.00311063	No data	No data	No data	No data	No data	No data	No data	No data	No data	No data	No data	No data	No data	No data	No data	No data	No data	0.0255838	No data	No data	No data	0	0	0	0	0	No data	No data	0.760618	0	0	No data	No data	No data	1	0
PAPOLG	0.00311063	No data	No data	No data	0	No data	No data	No data	No data	No data	No data	No data	No data	No data	No data	No data	No data	No data	0.0255838	No data	No data	No data	0	0	0	0	0	0.714675	No data	-0.71914	No data	0	No data	No data	-0.014945	-1	0
TRPC4	0.00311063	No data	No data	No data	No data	No data	No data	No data	No data	No data	No data	No data	No data	No data	No data	No data	No data	No data	0.0255838	No data	No data	No data	1	0	1	1	0	0.84647	0	-0.554881	-0.520803	0	No data	No data	-0.1044	0.5	0
RPS28	0.0030285	No data	No data	No data	0	No data	No data	No data	No data	No data	No data	No data	No data	No data	No data	No data	No data	No data	0.0249083	No data	No data	1	0	0	1	1	0	1	No data	-0.102923	0	-1	No data	No data	No data	-1	-1
VIM2P	0.0030285	No data	No data	No data	No data	No data	No data	No data	No data	No data	No data	No data	No data	No data	No data	No data	No data	No data	0.0249083	No data	No data	No data	No data	No data	No data	No data	No data	No data	No data	No data	No data	No data	No data	No data	No data	No data	No data
CRTC2	0.0030285	No data	No data	No data	0	No data	No data	No data	No data	No data	No data	No data	No data	No data	No data	No data	No data	No data	0.0249083	No data	No data	No data	0	0	0	0	0	0.603175	No data	-0.685494	-0.638178	0	255	No data	0	-1	-1
PLPPR5	0.00301824	No data	No data	No data	No data	No data	No data	No data	No data	No data	No data	No data	No data	No data	No data	No data	No data	No data	0.0248238	No data	No data	No data	1	0	0	0	0	0.61059	No data	-0.433094	-0.818262	0	No data	No data	0	0.5	0.5
ZNF716	0.00295664	No data	No data	No data	No data	No data	No data	No data	No data	No data	No data	No data	No data	No data	No data	No data	No data	No data	0.0243172	No data	No data	No data	0	0	0	0	0	No data	No data	0.560066	0	0	No data	No data	-0.222222	No data	No data
ZNF195	0.00295664	No data	No data	No data	0	No data	No data	No data	No data	No data	No data	No data	No data	No data	No data	No data	No data	No data	0.0243172	No data	No data	No data	0	0	0	0	0	No data	No data	-0.170105	No data	0	No data	No data	0	-1	-1
CASC22	0.00295664	No data	No data	No data	No data	No data	No data	No data	No data	No data	No data	No data	No data	No data	No data	No data	No data	No data	0.0243172	No data	No data	No data	No data	No data	No data	No data	No data	No data	No data	No data	No data	No data	No data	No data	No data	No data	No data
NPBWR2	0.00295664	No data	No data	No data	No data	No data	No data	No data	No data	No data	No data	No data	No data	No data	No data	No data	No data	No data	0.0243172	No data	No data	No data	1	0	0	0	0	No data	No data	0.90866	No data	0	No data	No data	-0.0015025	No data	No data
KCNIP1	0.00295664	No data	No data	No data	No data	No data	No data	No data	No data	No data	No data	No data	No data	No data	No data	No data	No data	No data	0.0243172	No data	No data	No data	0	0	0	0	0	0.560185	No data	-0.372973	0	0	No data	No data	-0.25926	0.75	0
RBBP9	0.00295664	No data	No data	No data	0	No data	No data	No data	No data	No data	No data	No data	No data	No data	No data	No data	No data	No data	0.0243172	No data	No data	No data	0	0	0	1	0	0.569895	0	0.539437	No data	0	No data	No data	No data	-1	-1
ZNF79	0.00295664	No data	No data	No data	0	No data	No data	No data	No data	No data	No data	No data	No data	No data	No data	No data	No data	No data	0.0243172	No data	No data	No data	1	0	0	0	0	No data	No data	0.316382	No data	0	No data	No data	0	-1	-1
CFAP46	0.00295664	No data	No data	No data	0	No data	No data	No data	No data	No data	No data	No data	No data	No data	No data	No data	No data	No data	0.0243172	No data	No data	No data	0	0	0	0	0	0	No data	-0.139658	No data	0	No data	No data	No data	0.5	0
CUTA	0.00295664	No data	No data	No data	No data	No data	No data	No data	No data	No data	No data	No data	No data	No data	No data	No data	No data	No data	0.0243172	No data	No data	No data	1	1	0	0	0	0.469275	No data	0.568781	-0.522811	0	No data	No data	No data	-1	-1
CSRNP3	0.00295664	No data	No data	No data	No data	No data	No data	No data	No data	No data	No data	No data	No data	No data	No data	No data	No data	No data	0.0243172	No data	No data	No data	0	0	0	0	0	0.69231	No data	-0.808935	No data	0	255	No data	0	0.5	0
WSPAR	0.00295664	No data	No data	No data	No data	No data	No data	No data	No data	No data	No data	No data	No data	No data	No data	No data	No data	No data	0.0243172	No data	No data	No data	No data	No data	No data	No data	No data	No data	No data	No data	No data	No data	No data	No data	No data	No data	No data
MDP1	0.00295664	No data	No data	No data	No data	No data	No data	No data	No data	No data	No data	No data	No data	No data	No data	No data	No data	No data	0.0243172	No data	No data	No data	0	0	0	0	0	No data	No data	0.311969	No data	0	No data	No data	No data	-1	-1
COMMD5	0.00295664	No data	No data	No data	0	No data	No data	No data	No data	No data	No data	No data	No data	No data	No data	No data	No data	No data	0.0243172	No data	No data	No data	0	0	0	0	0	0	No data	0.821732	No data	0	No data	No data	No data	-1	-1
BEND2	0.00295664	No data	No data	No data	No data	No data	No data	No data	No data	No data	No data	No data	No data	No data	No data	No data	No data	No data	0.0243172	No data	No data	No data	0	0	0	0	0	0	No data	No data	0	0	No data	No data	0	1	1
RIC1	0.00295664	No data	No data	No data	0	No data	No data	No data	No data	No data	No data	No data	No data	No data	No data	No data	No data	No data	0.0243172	No data	No data	No data	0	0	0	0	0	0.645115	No data	-0.598014	-0.634828	0	No data	No data	No data	-1	-1
CPLANE1	0.00295664	No data	No data	No data	0	No data	No data	No data	No data	No data	No data	No data	No data	No data	No data	No data	No data	No data	0.0243172	No data	No data	No data	0	0	0	0	0	0	No data	-0.398014	-0.953599	0	No data	No data	No data	-1	0
DHX34	0.00295664	No data	No data	No data	0	No data	No data	No data	No data	No data	No data	No data	No data	No data	No data	No data	No data	No data	0.0243172	No data	No data	No data	0	0	0	0	0	0.34383	No data	0.145174	No data	0	No data	No data	0	-1	-1
MKX	0.00295664	No data	No data	No data	No data	No data	No data	No data	No data	No data	No data	No data	No data	No data	No data	No data	No data	No data	0.0243172	No data	No data	No data	0	0	0	0	0	0.460225	No data	-0.602096	0	0	No data	No data	0	0.5	0
RERGL	0.00295664	No data	No data	No data	0	No data	No data	No data	No data	No data	No data	No data	No data	No data	No data	No data	No data	No data	0.0243172	No data	No data	No data	0	0	0	0	0	0.289215	No data	0.457805	No data	0	No data	No data	0	1	0
ZFAT-AS1	0.00295664	No data	No data	No data	No data	No data	No data	No data	No data	No data	No data	No data	No data	No data	No data	No data	No data	No data	0.0243172	No data	No data	No data	No data	No data	No data	No data	No data	No data	No data	No data	No data	No data	No data	No data	No data	No data	No data
LINC01192	0.00295664	No data	No data	No data	No data	No data	No data	No data	No data	No data	No data	No data	No data	No data	No data	No data	No data	No data	0.0243172	No data	No data	No data	No data	No data	No data	No data	No data	No data	No data	No data	No data	No data	No data	No data	No data	No data	No data
CAPZA2	0.00295664	No data	No data	No data	0	No data	No data	No data	No data	No data	No data	No data	No data	No data	No data	No data	No data	No data	0.0243172	No data	No data	No data	0	0	0	0	0	0.912585	No data	-0.746718	0	0	No data	No data	-0.667833	-1	-1
SLC5A12	0.00295664	No data	No data	No data	0	No data	No data	No data	No data	No data	No data	No data	No data	No data	No data	No data	No data	No data	0.0243172	No data	No data	No data	1	0	0	0	0	0.279935	No data	-0.328627	No data	0	No data	No data	0	0.5	0.5
NXF2	0.00295664	No data	No data	No data	No data	No data	No data	No data	No data	No data	No data	No data	No data	No data	No data	No data	No data	No data	0.0243172	No data	No data	No data	0	0	0	0	0	0	No data	No data	-0.582158	No data	No data	No data	-1	0.5	0.5
BSDC1	0.00295664	No data	No data	No data	No data	No data	No data	No data	No data	No data	No data	No data	No data	No data	No data	No data	No data	No data	0.0243172	No data	No data	No data	1	0	0	0	0	0.593025	No data	-0.346277	No data	0	No data	No data	0	-1	-1
CARD6	0.00295664	No data	No data	No data	No data	No data	No data	No data	No data	No data	No data	No data	No data	No data	No data	No data	No data	No data	0.0243172	No data	No data	No data	No data	No data	0	0	0	0	No data	0.675345	No data	0	No data	No data	0	-1	0
TRIM10	0.00295664	No data	No data	No data	No data	No data	No data	No data	No data	No data	No data	No data	No data	No data	No data	No data	No data	No data	0.0243172	No data	No data	No data	0	0	0	0	0	0.20998	No data	0.495201	-0.344396	0	No data	No data	0	0.5	0.5
CHEK2P2	0.00295664	No data	No data	No data	No data	No data	No data	No data	No data	No data	No data	No data	No data	No data	No data	No data	No data	No data	0.0243172	No data	No data	No data	No data	No data	No data	No data	No data	No data	No data	No data	No data	No data	No data	No data	No data	No data	No data
RNY3	0.00295664	No data	No data	No data	No data	No data	No data	No data	No data	No data	No data	No data	No data	No data	No data	No data	No data	No data	0.0243172	No data	No data	No data	No data	No data	No data	No data	No data	0.7549	No data	No data	No data	No data	No data	No data	-0.92647	No data	No data
BTBD10	0.00295664	No data	No data	No data	0	No data	No data	No data	No data	No data	No data	No data	No data	No data	No data	No data	No data	No data	0.0243172	No data	No data	No data	1	0	0	0	0	0.56842	No data	-0.584115	0	0	No data	No data	0	-1	-1
RLBP1	0.00295664	No data	No data	No data	No data	No data	No data	No data	No data	No data	No data	No data	No data	No data	No data	No data	No data	No data	0.0243172	No data	No data	No data	0	0	0	0	0	0.526815	No data	-0.0264755	-0.0485939	0	No data	No data	0	1	0.5
DGLUCY	0.00295664	No data	No data	No data	0	No data	No data	No data	No data	No data	No data	No data	No data	No data	No data	No data	No data	No data	0.0243172	No data	No data	No data	0	0	0	0	0	0	No data	0.408494	No data	0	No data	No data	No data	0.5	-1
ZNF16	0.00295664	No data	No data	No data	0	No data	No data	No data	No data	No data	No data	No data	No data	No data	No data	No data	No data	No data	0.0243172	No data	No data	No data	0	0	0	0	0	No data	No data	0.321015	No data	0	No data	No data	0	-1	-1
NAP1L4	0.00295664	No data	No data	No data	0	No data	No data	No data	No data	No data	No data	No data	No data	No data	No data	No data	No data	No data	0.0243172	No data	No data	No data	0	0	0	0	0	0.72	No data	-0.810149	No data	0	No data	No data	-0.16	-1	-1
CETN3	0.00295664	No data	No data	No data	0	No data	No data	No data	No data	No data	No data	No data	No data	No data	No data	No data	No data	No data	0.0243172	No data	No data	No data	0	0	0	0	0	0.94012	No data	0.820629	No data	0	No data	No data	0	0.5	-1
MAFTRR	0.00295664	No data	No data	No data	No data	No data	No data	No data	No data	No data	No data	No data	No data	No data	No data	No data	No data	No data	0.0243172	No data	No data	No data	No data	No data	No data	No data	No data	No data	No data	No data	No data	No data	No data	No data	No data	No data	No data
KIF9	0.00295664	No data	No data	No data	0	No data	No data	No data	No data	No data	No data	No data	No data	No data	No data	No data	No data	No data	0.0243172	No data	No data	No data	0	0	0	0	0	0.449365	No data	-0.164699	-0.644482	0	No data	No data	0	0.5	-1
KCNG4	0.00295664	No data	No data	No data	No data	No data	No data	No data	No data	No data	No data	No data	No data	No data	No data	No data	No data	No data	0.0243172	No data	No data	1	1	0	0	0	0	0	No data	0.666078	-0.243025	0	No data	No data	0	1	1
LINC02037	0.00295664	No data	No data	No data	No data	No data	No data	No data	No data	No data	No data	No data	No data	No data	No data	No data	No data	No data	0.0243172	No data	No data	No data	No data	No data	No data	No data	No data	No data	No data	No data	No data	No data	No data	No data	No data	No data	No data
ESYT3	0.00295664	No data	No data	No data	0	No data	No data	No data	No data	No data	No data	No data	No data	No data	No data	No data	No data	No data	0.0243172	No data	No data	No data	1	0	0	0	0	0.181715	No data	0.221401	0	0	No data	No data	0	0.5	0.5
SLC26A11	0.00295664	No data	No data	No data	0	No data	No data	No data	No data	No data	No data	No data	No data	No data	No data	No data	No data	No data	0.0243172	No data	No data	No data	0	0	0	0	0	0.026405	No data	0.398676	0	0	No data	No data	0	-1	-1
TTYH2	0.00295664	No data	No data	No data	0	No data	No data	No data	No data	No data	No data	No data	No data	No data	No data	No data	No data	No data	0.0243172	No data	No data	No data	1	0	0	0	0	0.129215	No data	-0.12289	No data	0	No data	No data	0	1	-1
GFY	0.00295664	No data	No data	No data	No data	No data	No data	No data	No data	No data	No data	No data	No data	No data	No data	No data	No data	No data	0.0243172	No data	No data	No data	0	0	0	0	0	0	No data	0.492885	-0.203089	0	No data	No data	No data	0.5	1
SLC6A17	0.00295664	No data	No data	No data	0	No data	No data	No data	No data	No data	No data	No data	No data	No data	No data	No data	No data	No data	0.0243172	No data	No data	No data	0	0	0	0	0	0.82806	No data	-0.738996	No data	0	No data	No data	-0.164375	0.75	0.5
TMEM260	0.00295664	No data	No data	No data	0	No data	No data	No data	No data	No data	No data	No data	No data	No data	No data	No data	No data	No data	0.0243172	No data	No data	No data	0	0	0	0	0	0.10891	No data	0.148042	0	0	No data	No data	No data	0.5	-1
MAPKBP1	0.00295664	No data	No data	No data	0	No data	No data	No data	No data	No data	No data	No data	No data	No data	No data	No data	No data	No data	0.0243172	No data	No data	No data	0	0	0	0	0	0.32029	No data	-0.704468	-0.602362	0	No data	No data	0	0.5	-1
MMACHC	0.00295664	No data	No data	No data	No data	No data	No data	No data	No data	No data	No data	No data	No data	No data	No data	No data	No data	No data	0.0243172	No data	No data	No data	1	0	0	0	0	0.184395	No data	0.335135	-0.905398	0	No data	No data	No data	0.5	-1
SNF8	0.00295664	No data	No data	No data	0	No data	No data	No data	No data	No data	No data	No data	No data	No data	No data	No data	No data	No data	0.0243172	No data	No data	No data	0	0	0	0	0	0.92248	No data	-0.199448	-0.505583	-1	No data	No data	No data	-1	-1
IFT46	0.00295664	No data	No data	No data	0	No data	No data	No data	No data	No data	No data	No data	No data	No data	No data	No data	No data	No data	0.0243172	No data	No data	No data	0	0	0	0	0	0.6875	No data	-0.430778	No data	0	No data	No data	No data	-1	-1
TESMIN	0.00295664	No data	No data	No data	0	No data	No data	No data	No data	No data	No data	No data	No data	No data	No data	No data	No data	No data	0.0243172	No data	No data	No data	0	0	0	0	0	0	No data	0.0952013	0	0	No data	No data	0	1	0
LRCH2	0.00295664	No data	No data	No data	No data	No data	No data	No data	No data	No data	No data	No data	No data	No data	No data	No data	No data	No data	0.0243172	No data	No data	No data	1	0	0	0	0	0.666665	No data	No data	0	0	No data	No data	0	-1	0
RRN3P3	0.00295664	No data	No data	No data	No data	No data	No data	No data	No data	No data	No data	No data	No data	No data	No data	No data	No data	No data	0.0243172	No data	No data	No data	No data	No data	No data	No data	No data	No data	No data	No data	No data	No data	No data	No data	No data	No data	No data
COX7A2	0.00295664	No data	No data	No data	0	No data	No data	No data	No data	No data	No data	No data	No data	No data	No data	No data	No data	No data	0.0243172	No data	No data	No data	0	0	0	0	0	0.036145	No data	0.894319	-0.100027	0	No data	No data	0	-1	-1
ELOVL7	0.00295664	No data	No data	No data	No data	No data	No data	No data	No data	No data	No data	No data	No data	No data	No data	No data	No data	No data	0.0243172	No data	No data	No data	0	0	0	0	0	0.430605	No data	0.124766	No data	0	No data	No data	0	-1	0
MFSD6L	0.00295664	No data	No data	No data	No data	No data	No data	No data	No data	No data	No data	No data	No data	No data	No data	No data	No data	No data	0.0243172	No data	No data	No data	0	0	0	0	0	0	No data	0.914948	0	0	No data	No data	0	0.5	0
LILRB5	0.00295664	No data	No data	No data	0	No data	No data	No data	No data	No data	No data	No data	No data	No data	No data	No data	No data	No data	0.0243172	No data	No data	No data	0	0	0	0	0	0	No data	0.303144	0	0	No data	No data	-0.200508	0.5	0
OR6M1	0.00295664	No data	No data	No data	No data	No data	No data	No data	No data	No data	No data	No data	No data	No data	No data	No data	No data	No data	0.0243172	No data	No data	No data	1	0	0	0	0	No data	No data	0.923442	No data	0	No data	No data	0	No data	No data
LINC02195	0.00295664	No data	No data	No data	No data	No data	No data	No data	No data	No data	No data	No data	No data	No data	No data	No data	No data	No data	0.0243172	No data	No data	No data	No data	No data	No data	No data	No data	No data	No data	No data	No data	No data	No data	No data	No data	No data	No data
SNORA44	0.00295664	No data	No data	No data	No data	No data	No data	No data	No data	No data	No data	No data	No data	No data	No data	No data	No data	No data	0.0243172	No data	No data	No data	No data	No data	No data	No data	No data	0.242425	No data	No data	No data	No data	No data	No data	-0.128787	No data	No data
DPEP3	0.00295664	No data	No data	No data	No data	No data	No data	No data	No data	No data	No data	No data	No data	No data	No data	No data	No data	No data	0.0243172	No data	No data	No data	0	0	0	0	0	0	No data	0.226034	0	0	No data	No data	-0.25205	1	0.5
FLICR	0.00295664	No data	No data	No data	No data	No data	No data	No data	No data	No data	No data	No data	No data	No data	No data	No data	No data	No data	0.0243172	No data	No data	No data	No data	No data	No data	No data	No data	No data	No data	No data	No data	No data	No data	No data	No data	No data	No data
FICD	0.00295664	No data	No data	No data	No data	No data	No data	No data	No data	No data	No data	No data	No data	No data	No data	No data	No data	No data	0.0243172	No data	No data	No data	0	0	0	0	0	0.475985	No data	-0.37209	-0.0504557	0	No data	No data	No data	-1	-1
LINC02099	0.00295664	No data	No data	No data	No data	No data	No data	No data	No data	No data	No data	No data	No data	No data	No data	No data	No data	No data	0.0243172	No data	No data	No data	No data	No data	No data	No data	No data	No data	No data	No data	No data	No data	No data	No data	No data	No data	No data
DTD2	0.00295664	No data	No data	No data	No data	No data	No data	No data	No data	No data	No data	No data	No data	No data	No data	No data	No data	No data	0.0243172	No data	No data	No data	0	0	0	0	0	0.22619	No data	0.629564	No data	0	No data	No data	0	-1	-1
SFMBT1	0.00295664	No data	No data	No data	No data	No data	No data	No data	No data	No data	No data	No data	No data	No data	No data	No data	No data	No data	0.0243172	No data	No data	No data	0	0	0	0	0	0.439955	No data	-0.793161	No data	0	No data	No data	0	0.5	-1
UBN2	0.00295664	No data	No data	No data	No data	No data	No data	No data	No data	No data	No data	No data	No data	No data	No data	No data	No data	No data	0.0243172	No data	No data	No data	0	0	0	0	0	0.536005	No data	-0.836955	-0.599244	0	No data	No data	0	-1	-1
LDOC1	0.00295664	No data	No data	No data	No data	No data	No data	No data	No data	No data	No data	No data	No data	No data	No data	No data	No data	No data	0.0243172	No data	No data	No data	0	0	0	0	0	0	No data	No data	No data	0	No data	No data	0	0.5	0
CASC17	0.00295664	No data	No data	No data	No data	No data	No data	No data	No data	No data	No data	No data	No data	No data	No data	No data	No data	No data	0.0243172	No data	No data	No data	No data	No data	No data	No data	No data	No data	No data	No data	No data	No data	No data	No data	No data	No data	No data
GPR137	0.00295664	No data	No data	No data	No data	No data	No data	No data	No data	No data	No data	No data	No data	No data	No data	No data	No data	No data	0.0243172	No data	No data	No data	0	0	0	0	0	0.7601	No data	-0.357419	0	0	No data	No data	0	0.5	-1
TM9SF2	0.00295664	No data	No data	No data	0	No data	No data	No data	No data	No data	No data	No data	No data	No data	No data	No data	No data	No data	0.0243172	No data	No data	No data	0	0	0	0	0	0.781295	No data	-0.919801	0	0	No data	No data	0	-1	-1
GPS2P1	0.00295664	No data	No data	No data	No data	No data	No data	No data	No data	No data	No data	No data	No data	No data	No data	No data	No data	No data	0.0243172	No data	No data	No data	No data	No data	No data	No data	No data	No data	No data	No data	No data	No data	No data	No data	No data	No data	No data
ANKEF1	0.00295664	No data	No data	No data	0	No data	No data	No data	No data	No data	No data	No data	No data	No data	No data	No data	No data	No data	0.0243172	No data	No data	No data	1	0	0	0	0	0.265465	No data	-0.33337	No data	0	No data	No data	No data	0.5	0
KPLCE	0.00295664	No data	No data	No data	No data	No data	No data	No data	No data	No data	No data	No data	No data	No data	No data	No data	No data	No data	0.0243172	No data	No data	No data	1	0	0	0	0	0	No data	0.802206	No data	0	No data	No data	0	1	0.5
GPR31	0.00295664	No data	No data	No data	No data	No data	No data	No data	No data	No data	No data	No data	No data	No data	No data	No data	No data	No data	0.0243172	No data	No data	No data	1	0	0	0	0	0	No data	0.958853	0	0	No data	No data	0	0.5	1
RBM4B	0.00295664	No data	No data	No data	0	No data	No data	No data	No data	No data	No data	No data	No data	No data	No data	No data	No data	No data	0.0243172	No data	No data	No data	0	0	0	0	0	0.81894	No data	-0.439713	-0.252974	0	No data	No data	-0.756267	-1	-1
SERPINA10	0.00295664	No data	No data	No data	0	No data	No data	No data	No data	No data	No data	No data	No data	No data	No data	No data	No data	No data	0.0243172	No data	No data	No data	0	1	0	0	0	0	No data	0.283949	-0.529365	0	No data	No data	0	1	0.5
RNF220	0.00295664	No data	No data	No data	0	No data	No data	No data	No data	No data	No data	No data	No data	No data	No data	No data	No data	No data	0.0243172	No data	No data	No data	0	0	0	0	0	0.893995	No data	-0.970105	-0.754153	0	No data	No data	No data	0.75	-1
MIR4726	0.00295664	No data	No data	No data	No data	No data	No data	No data	No data	No data	No data	No data	No data	No data	No data	No data	No data	No data	0.0243172	No data	No data	No data	No data	No data	No data	No data	No data	No data	No data	No data	No data	No data	No data	No data	No data	No data	No data
TMOD3	0.00295664	No data	No data	No data	0	No data	No data	No data	No data	No data	No data	No data	No data	No data	No data	No data	No data	No data	0.0243172	No data	No data	No data	0	0	0	0	0	0.50284	No data	-0.336569	-0.747926	0	No data	No data	-0.396307	-1	-1
KLHDC9	0.00295664	No data	No data	No data	0	No data	No data	No data	No data	No data	No data	No data	No data	No data	No data	No data	No data	No data	0.0243172	No data	No data	No data	0	0	0	0	0	0.18338	No data	0.377055	No data	0	No data	No data	0	0.5	0
RRN3P3	0.00295664	No data	No data	No data	No data	No data	No data	No data	No data	No data	No data	No data	No data	No data	No data	No data	No data	No data	0.0243172	No data	No data	No data	No data	No data	No data	No data	No data	No data	No data	No data	No data	No data	No data	No data	No data	No data	No data
HAR1B	0.00295664	No data	No data	No data	No data	No data	No data	No data	No data	No data	No data	No data	No data	No data	No data	No data	No data	No data	0.0243172	No data	No data	No data	No data	No data	No data	No data	No data	No data	No data	No data	No data	No data	No data	No data	No data	No data	No data
TTC39A-AS1	0.00295664	No data	No data	No data	No data	No data	No data	No data	No data	No data	No data	No data	No data	No data	No data	No data	No data	No data	0.0243172	No data	No data	No data	No data	No data	No data	No data	No data	No data	No data	No data	No data	No data	No data	No data	No data	No data	No data
PCAT14	0.00295664	No data	No data	No data	No data	No data	No data	No data	No data	No data	No data	No data	No data	No data	No data	No data	No data	No data	0.0243172	No data	No data	No data	No data	No data	No data	No data	No data	No data	No data	No data	No data	No data	No data	No data	No data	No data	No data
RBIS	0.00295664	No data	No data	No data	No data	No data	No data	No data	No data	No data	No data	No data	No data	No data	No data	No data	No data	No data	0.0243172	No data	No data	No data	0	0	0	0	0	0	No data	0.888913	No data	0	No data	No data	No data	-1	-1
GFRA4	0.00295664	No data	No data	No data	No data	No data	No data	No data	No data	No data	No data	No data	No data	No data	No data	No data	No data	No data	0.0243172	No data	No data	No data	1	1	0	0	0	0	No data	0.997463	0	0	No data	No data	0	0.5	1
ECE2	0.00295664	No data	No data	No data	No data	No data	No data	No data	No data	No data	No data	No data	No data	No data	No data	No data	No data	No data	0.0243172	No data	No data	No data	0	0	0	1	0	0.53595	No data	-0.00441258	No data	0	No data	No data	-0.055555	0.5	0.5
TRAPPC10	0.00295664	No data	No data	No data	0	No data	No data	No data	No data	No data	No data	No data	No data	No data	No data	No data	No data	No data	0.0243172	No data	No data	No data	0	0	0	0	0	0.49166	No data	-0.907667	-0.884901	0	No data	No data	No data	-1	-1
KLHL15	0.00295664	No data	No data	No data	No data	No data	No data	No data	No data	No data	No data	No data	No data	No data	No data	No data	No data	No data	0.0243172	No data	No data	No data	0	0	0	0	0	0.966885	No data	No data	No data	0	No data	No data	0	0.5	-1
ODAD2	0.00295664	No data	No data	No data	0	No data	No data	No data	No data	No data	No data	No data	No data	No data	No data	No data	No data	No data	0.0243172	No data	No data	No data	0	0	0	0	0	0.243295	No data	0.0145615	-0.933283	0	No data	No data	0	0.5	0
CLSTN3	0.00295664	No data	No data	No data	0	No data	No data	No data	No data	No data	No data	No data	No data	No data	No data	No data	No data	No data	0.0243172	No data	No data	No data	0	0	0	0	0	0.790795	No data	-0.679757	-0.308956	0	No data	No data	0	0.5	-1
MSL2	0.00295664	No data	No data	No data	No data	No data	No data	No data	No data	No data	No data	No data	No data	No data	No data	No data	No data	No data	0.0243172	No data	No data	No data	0	0	0	0	0	0.948005	No data	-0.972863	No data	0	No data	No data	No data	0.5	-1
ROGDI	0.00295664	No data	No data	No data	0	No data	No data	No data	No data	No data	No data	No data	No data	No data	No data	No data	No data	No data	0.0243172	No data	No data	No data	0	0	0	0	0	0.721255	No data	0.767788	-0.817986	0	No data	No data	No data	-1	-1
PIGM	0.00295664	No data	No data	No data	No data	No data	No data	No data	No data	No data	No data	No data	No data	No data	No data	No data	No data	No data	0.0243172	No data	No data	No data	0	0	0	0	0	0.491725	No data	0.0110314	-0.529365	0	No data	No data	No data	-1	-1
CNGA2	0.00295664	No data	No data	No data	No data	No data	No data	No data	No data	No data	No data	No data	No data	No data	No data	No data	No data	No data	0.0243172	No data	No data	No data	0	0	0	0	0	0.683735	No data	No data	-0.717723	0	No data	No data	-0.05497	No data	No data
MIR1204	0.00295664	No data	No data	No data	No data	No data	No data	No data	No data	No data	No data	No data	No data	No data	No data	No data	No data	No data	0.0243172	No data	No data	No data	No data	No data	No data	No data	No data	No data	No data	No data	No data	No data	No data	No data	No data	No data	No data
RUFY1	0.00295664	No data	No data	No data	0	No data	No data	No data	No data	No data	No data	No data	No data	No data	No data	No data	No data	No data	0.0243172	No data	No data	No data	0	0	0	0	0	0.555085	No data	-0.263651	No data	0	No data	No data	0	-1	-1
PDIA5	0.00295664	No data	No data	No data	0	No data	No data	No data	No data	No data	No data	No data	No data	No data	No data	No data	No data	No data	0.0243172	No data	No data	No data	0	0	0	0	0	0.499035	No data	-0.12278	No data	0	No data	No data	0	0.5	-1
GXYLT2	0.00295664	No data	No data	No data	0	No data	No data	No data	No data	No data	No data	No data	No data	No data	No data	No data	No data	No data	0.0243172	No data	No data	No data	0	0	0	0	0	0.39052	No data	0.604964	-0.296833	0	No data	No data	0	-1	0
CDC50A	0.00295664	No data	No data	No data	0	No data	No data	No data	No data	No data	No data	No data	No data	No data	No data	No data	No data	No data	0.0243172	No data	No data	No data	1	0	0	0	0	0.445985	No data	-0.108329	No data	No data	No data	No data	0	-1	-1
PHF21B	0.00295664	No data	No data	No data	No data	No data	No data	No data	No data	No data	No data	No data	No data	No data	No data	No data	No data	No data	0.0243172	No data	No data	No data	0	0	0	0	0	0.048965	No data	-0.469939	-0.760874	0	No data	No data	0	0.5	0
TPD52L3	0.00295664	No data	No data	No data	No data	No data	No data	No data	No data	No data	No data	No data	No data	No data	No data	No data	No data	No data	0.0243172	No data	No data	No data	No data	No data	0	0	0	0	No data	0.8492	No data	0	No data	No data	0	1	1
TMEM131L	0.00295664	No data	No data	No data	No data	No data	No data	No data	No data	No data	No data	No data	No data	No data	No data	No data	No data	No data	0.0243172	No data	No data	No data	0	0	0	0	0	0	No data	-0.790844	-0.212276	0	No data	No data	0	0.5	0
VTRNA1-1	0.00295664	No data	No data	No data	No data	No data	No data	No data	No data	No data	No data	No data	No data	No data	No data	No data	No data	No data	0.0243172	No data	No data	No data	No data	No data	No data	No data	No data	No data	No data	No data	No data	No data	No data	No data	-0.419193	No data	No data
DIP2A	0.00295664	No data	No data	No data	0	No data	No data	No data	No data	No data	No data	No data	No data	No data	No data	No data	No data	No data	0.0243172	No data	No data	No data	1	0	0	0	0	0.65627	No data	-0.546939	-0.0985177	0	No data	No data	-0.355505	-1	-1
CCDC192	0.00295664	No data	No data	No data	No data	No data	No data	No data	No data	No data	No data	No data	No data	No data	No data	No data	No data	No data	0.0243172	No data	No data	No data	No data	No data	0	0	0	0	No data	No data	No data	No data	No data	No data	No data	1	0.5
CELF4	0.00295664	No data	No data	No data	No data	No data	No data	No data	No data	No data	No data	No data	No data	No data	No data	No data	No data	No data	0.0243172	No data	No data	No data	0	0	0	0	0	0.94856	No data	-0.63519	-0.839706	0	255	No data	-0.166667	0.5	0
MIR146A	0.00295664	No data	No data	No data	No data	No data	No data	No data	No data	No data	No data	No data	No data	No data	No data	No data	No data	No data	0.0243172	No data	No data	No data	No data	No data	No data	No data	No data	No data	No data	No data	-0.803256	No data	No data	No data	No data	No data	No data
KAZN	0.00295664	No data	No data	No data	No data	No data	No data	No data	No data	No data	No data	No data	No data	No data	No data	No data	No data	No data	0.0243172	No data	No data	No data	0	0	0	0	0	0.71613	No data	-0.454826	No data	0	No data	No data	No data	0.5	0
IGHGP	0.00295664	No data	No data	No data	No data	No data	No data	No data	No data	No data	No data	No data	No data	No data	No data	No data	No data	No data	0.0243172	No data	No data	No data	No data	No data	No data	No data	No data	No data	No data	No data	No data	No data	No data	No data	No data	No data	No data
HOXA11-AS	0.00295664	No data	No data	No data	No data	No data	No data	No data	No data	No data	No data	No data	No data	No data	No data	No data	No data	No data	0.0243172	No data	No data	No data	No data	No data	No data	No data	No data	No data	No data	No data	-0.0911942	No data	No data	No data	No data	No data	No data
EDDM3B	0.00295664	No data	No data	No data	No data	No data	No data	No data	No data	No data	No data	No data	No data	No data	No data	No data	No data	No data	0.0243172	No data	No data	No data	0	1	0	0	0	0	No data	0.913293	-0.403742	0	No data	No data	-0.217687	1	0.5
TOGARAM1	0.00295664	No data	No data	No data	0	No data	No data	No data	No data	No data	No data	No data	No data	No data	No data	No data	No data	No data	0.0243172	No data	No data	No data	0	0	0	0	0	0.326	No data	-0.404413	-0.740977	0	No data	No data	0	-1	-1
ZFYVE21	0.00295664	No data	No data	No data	No data	No data	No data	No data	No data	No data	No data	No data	No data	No data	No data	No data	No data	No data	0.0243172	No data	No data	No data	0	0	0	0	0	0.23077	No data	0.197794	No data	0	No data	No data	No data	-1	-1
ATXN1L	0.00295664	No data	No data	No data	No data	No data	No data	No data	No data	No data	No data	No data	No data	No data	No data	No data	No data	No data	0.0243172	No data	No data	No data	0	0	0	0	0	0.680695	No data	-0.849531	-0.758373	0	No data	No data	0	-1	-1
ZFHX2	0.00294391	No data	No data	No data	0	No data	No data	No data	No data	No data	No data	No data	No data	No data	No data	No data	No data	No data	0.0242125	No data	No data	No data	0	0	0	0	0	0.22045	No data	-0.562493	-0.247029	0	No data	No data	0	0.5	0.5
ZDHHC21	0.00294391	No data	No data	No data	0	No data	No data	No data	No data	No data	No data	No data	No data	No data	No data	No data	No data	No data	0.0242125	No data	No data	No data	0	0	0	0	0	0.88679	No data	-0.191837	0	0	No data	No data	0	-1	-1
TAAR6	0.00293611	No data	No data	No data	No data	No data	No data	No data	No data	No data	No data	No data	No data	No data	No data	No data	No data	No data	0.0241484	No data	No data	No data	1	0	0	0	0	No data	No data	0.427579	-0.155518	0	No data	No data	-0.47826	No data	No data
SDF2L1	0.00293611	No data	No data	No data	No data	No data	No data	No data	No data	No data	No data	No data	No data	No data	No data	No data	No data	No data	0.0241484	No data	No data	No data	0	0	0	0	0	0.457015	No data	0.880199	No data	0	No data	No data	-0.0158375	0.5	-1
HSD3B2	0.00293611	No data	No data	No data	No data	No data	No data	No data	No data	No data	No data	No data	No data	No data	No data	No data	No data	No data	0.0241484	No data	No data	1	0	0	0	1	0	0	No data	0.6385	-0.0291811	0	No data	No data	-0.83871	1	0.5
IGKV6D-21	0.00293611	No data	No data	No data	No data	No data	No data	No data	No data	No data	No data	No data	No data	No data	No data	No data	No data	No data	0.0241484	No data	No data	No data	1	1	No data	No data	No data	0	No data	No data	No data	No data	No data	No data	-0.93421	0.75	0
ANO9	0.00293611	No data	No data	No data	0	No data	No data	No data	No data	No data	No data	No data	No data	No data	No data	No data	No data	No data	0.0241484	No data	No data	No data	0	0	0	0	0	0	No data	0.0979592	No data	0	No data	No data	0	0.5	0
KLHL17	0.00293611	No data	No data	No data	0	No data	No data	No data	No data	No data	No data	No data	No data	No data	No data	No data	No data	No data	0.0241484	No data	No data	No data	0	0	0	0	0	0.890965	No data	0.490347	-0.170738	0	No data	No data	0	-1	0
SEC16A	0.00293611	No data	No data	No data	0	No data	No data	No data	No data	No data	No data	No data	No data	No data	No data	No data	No data	No data	0.0241484	No data	No data	No data	0	0	0	0	0	0	No data	-0.542306	No data	0	No data	No data	0	-1	-1
FER1L4	0.00293611	No data	No data	No data	No data	No data	No data	No data	No data	No data	No data	No data	No data	No data	No data	No data	No data	No data	0.0241484	No data	No data	No data	No data	No data	No data	No data	No data	No data	No data	No data	No data	No data	No data	No data	No data	No data	No data
RIOX1	0.00293611	No data	No data	No data	0	No data	No data	No data	No data	No data	No data	No data	No data	No data	No data	No data	No data	No data	0.0241484	No data	No data	No data	0	0	0	0	0	0	No data	0.197352	No data	No data	No data	No data	0	-1	-1
TRIM5	0.00293611	No data	No data	No data	0	No data	No data	No data	No data	No data	No data	No data	No data	No data	No data	No data	No data	No data	0.0241484	No data	No data	No data	0	0	0	0	0	0	No data	0.11914	0	0	No data	No data	0	-1	-1
HAO2	0.00293611	No data	No data	No data	No data	No data	No data	No data	No data	No data	No data	No data	No data	No data	No data	No data	No data	No data	0.0241484	No data	No data	No data	0	0	0	1	0	0	No data	0.541864	No data	0	No data	No data	0	0.75	0.5
RNGTT	0.00290284	No data	No data	No data	0	No data	No data	No data	No data	No data	No data	No data	No data	No data	No data	No data	No data	No data	0.0238748	No data	No data	No data	0	0	0	0	1	0.748745	No data	-0.618753	No data	-1	No data	No data	0	-1	-1
RAB40C	0.00290284	No data	No data	No data	No data	No data	No data	No data	No data	No data	No data	No data	No data	No data	No data	No data	No data	No data	0.0238748	No data	No data	No data	0	0	0	0	0	0.964415	No data	-0.661776	0	0	No data	No data	-0.47509	-1	-1
SMPDL3B	0.00284371	No data	No data	No data	No data	No data	No data	No data	No data	No data	No data	No data	No data	No data	No data	No data	No data	No data	0.0233884	No data	No data	No data	0	1	0	0	0	0	No data	0.111197	-0.241044	0	No data	No data	0	0.5	0
FCRL6	0.00284371	No data	No data	No data	No data	No data	No data	No data	No data	No data	No data	No data	No data	No data	No data	No data	No data	No data	0.0233884	No data	No data	No data	1	0	0	0	0	No data	No data	0.389189	No data	0	No data	No data	0	0.5	0
SNHG19	0.00284371	No data	No data	No data	No data	No data	No data	No data	No data	No data	No data	No data	No data	No data	No data	No data	No data	No data	0.0233884	No data	No data	No data	No data	No data	No data	No data	No data	No data	No data	No data	No data	No data	No data	No data	No data	No data	No data
MRPL9	0.00284371	No data	No data	No data	0	No data	No data	No data	No data	No data	No data	No data	No data	No data	No data	No data	No data	No data	0.0233884	No data	No data	No data	0	0	0	0	0	0.00749	No data	0.569222	No data	0	No data	No data	No data	-1	-1
PLGRKT	0.00284371	No data	No data	No data	0	No data	No data	No data	No data	No data	No data	No data	No data	No data	No data	No data	No data	No data	0.0233884	No data	No data	No data	0	0	0	0	0	0.115645	No data	0.983563	0	0	No data	No data	No data	-1	-1
NLGN1	0.00284371	No data	No data	No data	0	No data	No data	No data	No data	No data	No data	No data	No data	No data	No data	No data	No data	No data	0.0233884	No data	No data	No data	1	0	0	0	0	0.79241	No data	-0.893657	-0.170738	0	No data	No data	-0.261565	0.5	0
RHEBL1	0.00284371	No data	No data	No data	0	No data	No data	No data	No data	No data	No data	No data	No data	No data	No data	No data	No data	No data	0.0233884	No data	No data	No data	0	0	0	0	0	0.42623	No data	0.218643	No data	0	No data	No data	0	0.5	0.5
CDC14A	0.00284371	No data	No data	No data	0	No data	No data	No data	No data	No data	No data	No data	No data	No data	No data	No data	No data	No data	0.0233884	No data	No data	No data	0	0	0	1	0	0.31818	No data	0.302813	-0.697148	0	No data	No data	0	0.5	-1
FGF22	0.00284371	No data	No data	No data	No data	No data	No data	No data	No data	No data	No data	No data	No data	No data	No data	No data	No data	No data	0.0233884	No data	No data	No data	0	1	0	0	0	0.02941	No data	0.985659	0	0	No data	No data	0	0.5	0.5
RAB40AL	0.00284371	No data	No data	No data	No data	No data	No data	No data	No data	No data	No data	No data	No data	No data	No data	No data	No data	No data	0.0233884	No data	No data	No data	0	0	0	0	0	No data	No data	No data	0	0	No data	No data	-0.946043	No data	No data
RIBC2	0.00284371	No data	No data	No data	0	No data	No data	No data	No data	No data	No data	No data	No data	No data	No data	No data	No data	No data	0.0233884	No data	No data	No data	0	0	0	0	0	0	No data	0.441919	No data	No data	No data	No data	0	0.75	0.5
LINC00652	0.00277185	No data	No data	No data	No data	No data	No data	No data	No data	No data	No data	No data	No data	No data	No data	No data	No data	No data	0.0227974	No data	No data	No data	No data	No data	No data	No data	No data	No data	No data	No data	No data	No data	No data	No data	No data	No data	No data
VTI1B	0.00277185	No data	No data	No data	0	No data	No data	No data	No data	No data	No data	No data	No data	No data	No data	No data	No data	No data	0.0227974	No data	No data	No data	0	0	0	0	0	0.63362	No data	-0.140761	-0.778769	0	No data	No data	0	-1	-1
PHC3	0.00277185	No data	No data	No data	0	No data	No data	No data	No data	No data	No data	No data	No data	No data	No data	No data	No data	No data	0.0227974	No data	No data	No data	0	0	0	0	0	0.61809	No data	-0.96492	0	0	No data	No data	0	0.5	-1
PKD1P2	0.00277185	No data	No data	No data	No data	No data	No data	No data	No data	No data	No data	No data	No data	No data	No data	No data	No data	No data	0.0227974	No data	No data	No data	No data	No data	No data	No data	No data	No data	No data	No data	No data	No data	No data	No data	No data	No data	No data
ATXN8	0.00277185	No data	No data	No data	No data	No data	No data	No data	No data	No data	No data	No data	No data	No data	No data	No data	No data	No data	0.0227974	No data	No data	No data	0	0	No data	No data	No data	No data	No data	No data	No data	No data	No data	No data	No data	No data	No data
SLAMF8	0.00277185	No data	No data	No data	No data	No data	No data	No data	No data	No data	No data	No data	No data	No data	No data	No data	No data	No data	0.0227974	No data	No data	No data	0	0	0	0	0	0	No data	0.179702	0	0	No data	No data	0	0.5	0
ITGA2-AS1	0.00277185	No data	No data	No data	No data	No data	No data	No data	No data	No data	No data	No data	No data	No data	No data	No data	No data	No data	0.0227974	No data	No data	No data	No data	No data	No data	No data	No data	No data	No data	No data	No data	No data	No data	No data	No data	No data	No data
CERS6-AS1	0.00277185	No data	No data	No data	No data	No data	No data	No data	No data	No data	No data	No data	No data	No data	No data	No data	No data	No data	0.0227974	No data	No data	No data	No data	No data	No data	No data	No data	No data	No data	No data	No data	No data	No data	No data	No data	No data	No data
MAP3K7CL	0.00277185	No data	No data	No data	No data	No data	No data	No data	No data	No data	No data	No data	No data	No data	No data	No data	No data	No data	0.0227974	No data	No data	No data	0	0	0	0	0	No data	No data	0.509653	No data	0	No data	No data	0	0.5	-1
PEAK3	0.00277185	No data	No data	No data	0	No data	No data	No data	No data	No data	No data	No data	No data	No data	No data	No data	No data	No data	0.0227974	No data	No data	No data	0	0	0	0	0	No data	No data	0.942967	No data	0	No data	No data	0	0.5	0.5
HPS4	0.00277185	No data	No data	No data	0	No data	No data	No data	No data	No data	No data	No data	No data	No data	No data	No data	No data	No data	0.0227974	No data	No data	No data	1	0	0	0	0	0	No data	-0.296856	-0.662913	0	No data	No data	No data	-1	-1
EIF3CL	0.00277185	No data	No data	No data	No data	No data	No data	No data	No data	No data	No data	No data	No data	No data	No data	No data	No data	No data	0.0227974	No data	No data	No data	0	0	0	0	0	0.830415	No data	No data	-0.378598	No data	No data	No data	-0.997265	-1	-1
GPR148	0.00277185	No data	No data	No data	No data	No data	No data	No data	No data	No data	No data	No data	No data	No data	No data	No data	No data	No data	0.0227974	No data	No data	No data	1	0	0	0	0	No data	No data	0.888362	No data	0	No data	No data	0	No data	No data
ACTR1B	0.00277185	No data	No data	No data	0	No data	No data	No data	No data	No data	No data	No data	No data	No data	No data	No data	No data	No data	0.0227974	No data	No data	No data	0	0	0	0	0	0.94681	No data	-0.000661886	No data	0	No data	No data	-0.75399	-1	-1
PLEKHA8	0.00277185	No data	No data	No data	0	No data	No data	No data	No data	No data	No data	No data	No data	No data	No data	No data	No data	No data	0.0227974	No data	No data	No data	0	0	0	0	0	0.65318	No data	-0.35455	-0.0742373	0	No data	No data	0	-1	-1
YIF1B	0.00277185	No data	No data	No data	0	No data	No data	No data	No data	No data	No data	No data	No data	No data	No data	No data	No data	No data	0.0227974	No data	No data	No data	0	0	0	0	0	0.442675	No data	0.0651958	0	0	No data	No data	0	-1	-1
C8orf17	0.00277185	No data	No data	No data	No data	No data	No data	No data	No data	No data	No data	No data	No data	No data	No data	No data	No data	No data	0.0227974	No data	No data	No data	0	0	No data	No data	No data	No data	No data	No data	No data	No data	No data	No data	No data	No data	No data
MSMP	0.00277185	No data	No data	No data	No data	No data	No data	No data	No data	No data	No data	No data	No data	No data	No data	No data	No data	No data	0.0227974	No data	No data	No data	0	1	0	0	0	0.568345	No data	-0.0148924	-0.643457	0	No data	No data	0	0.5	0.5
KIAA0513	0.00277185	No data	No data	No data	0	No data	No data	No data	No data	No data	No data	No data	No data	No data	No data	No data	No data	No data	0.0227974	No data	No data	No data	0	0	0	0	0	0.44039	No data	-0.0644236	-0.184422	0	No data	No data	No data	0.5	-1
ADGRF4	0.00277185	No data	No data	No data	No data	No data	No data	No data	No data	No data	No data	No data	No data	No data	No data	No data	No data	No data	0.0227974	No data	No data	No data	0	0	0	0	0	0	No data	0.570325	0	0	No data	No data	0	0.5	0.5
SKAP1-AS2	0.00277185	No data	No data	No data	No data	No data	No data	No data	No data	No data	No data	No data	No data	No data	No data	No data	No data	No data	0.0227974	No data	No data	No data	No data	No data	No data	No data	No data	No data	No data	No data	No data	No data	No data	No data	No data	No data	No data
PPP2R3A	0.00277185	No data	No data	No data	0	No data	No data	No data	No data	No data	No data	No data	No data	No data	No data	No data	No data	No data	0.0227974	No data	No data	No data	0	0	0	0	0	0.27826	No data	-0.135135	0	0	No data	No data	0	0.75	0
PRR5L	0.00277185	No data	No data	No data	No data	No data	No data	No data	No data	No data	No data	No data	No data	No data	No data	No data	No data	No data	0.0227974	No data	No data	No data	0	0	0	0	0	0.578805	No data	-0.336459	No data	0	No data	No data	0	0.5	0
ZNF740	0.00277185	No data	No data	No data	0	No data	No data	No data	No data	No data	No data	No data	No data	No data	No data	No data	No data	No data	0.0227974	No data	No data	No data	0	0	0	0	0	0	No data	0.0185328	No data	0	No data	No data	0	-1	-1
EIPR1	0.00277185	No data	No data	No data	0	No data	No data	No data	No data	No data	No data	No data	No data	No data	No data	No data	No data	No data	0.0227974	No data	No data	No data	0	0	0	0	0	0.651165	No data	-0.351682	0	0	No data	No data	No data	-1	-1
SHOC1	0.00277185	No data	No data	No data	0	No data	No data	No data	No data	No data	No data	No data	No data	No data	No data	No data	No data	No data	0.0227974	No data	No data	No data	0	0	0	0	0	0	No data	-0.133922	-0.469351	0	No data	No data	No data	1	0.5
MOGS	0.00277185	No data	No data	No data	0	No data	No data	No data	No data	No data	No data	No data	No data	No data	No data	No data	No data	No data	0.0227974	No data	No data	No data	0	0	0	0	0	0.318995	No data	-0.204302	-0.692644	0	No data	No data	No data	-1	-1
COMMD6	0.00277185	No data	No data	No data	No data	No data	No data	No data	No data	No data	No data	No data	No data	No data	No data	No data	No data	No data	0.0227974	No data	No data	No data	0	0	0	0	0	0.235295	No data	0.709763	No data	0	No data	No data	0	-1	-1
CARD8	0.00275132	No data	No data	No data	No data	No data	No data	No data	No data	No data	No data	No data	No data	No data	No data	No data	No data	No data	0.0226285	No data	No data	No data	0	0	0	0	0	No data	No data	-0.149366	No data	0	No data	No data	No data	-1	-1
PCDHGB6	0.00275132	No data	No data	No data	No data	No data	No data	No data	No data	No data	No data	No data	No data	No data	No data	No data	No data	No data	0.0226285	No data	No data	No data	1	0	0	0	0	0.150535	No data	0.0993933	No data	0	No data	No data	-0.45699	0.5	0
ARHGAP32	0.00275132	No data	No data	No data	0	No data	No data	No data	No data	No data	No data	No data	No data	No data	No data	No data	No data	No data	0.0226285	No data	No data	No data	0	0	0	0	0	0.35745	No data	-0.846222	-0.299027	0	No data	No data	0	-1	-1
PARVG	0.00275132	No data	No data	No data	No data	No data	No data	No data	No data	No data	No data	No data	No data	No data	No data	No data	No data	No data	0.0226285	No data	No data	No data	0	0	0	0	0	0	No data	0.128737	No data	0	No data	No data	0	0.5	0
ATP8B1	0.00275132	No data	No data	No data	0	No data	No data	No data	No data	No data	No data	No data	No data	No data	No data	No data	No data	No data	0.0226285	No data	No data	No data	1	0	0	0	0	0.72422	No data	-0.544071	-0.941338	0	No data	No data	0	0.5	0
ACAP2	0.00275132	No data	No data	No data	0	No data	No data	No data	No data	No data	No data	No data	No data	No data	No data	No data	No data	No data	0.0226285	No data	No data	No data	0	0	0	0	0	0.76221	No data	-0.720022	No data	0	No data	No data	-0.01671	-1	-1
PITX3	0.00275132	No data	No data	No data	No data	No data	No data	No data	No data	No data	No data	No data	No data	No data	No data	No data	No data	No data	0.0226285	No data	No data	No data	0	0	0	0	0	0.91722	No data	-0.447987	-0.879229	0	No data	No data	0	0.5	0.5
KCNB2	0.00275132	No data	No data	No data	No data	No data	No data	No data	No data	No data	No data	No data	No data	No data	No data	No data	No data	No data	0.0226285	No data	No data	1	1	0	0	1	0	No data	No data	-0.842802	-0.247029	0	No data	No data	-0.04226	0.5	0.5
PCGF5	0.00275132	No data	No data	No data	0	No data	No data	No data	No data	No data	No data	No data	No data	No data	No data	No data	No data	No data	0.0226285	No data	No data	No data	0	0	0	0	0	0.80469	No data	-0.710314	No data	0	No data	No data	0	-1	-1
FMR1NB	0.00275132	No data	No data	No data	No data	No data	No data	No data	No data	No data	No data	No data	No data	No data	No data	No data	No data	No data	0.0226285	No data	No data	No data	0	0	0	0	0	0	No data	No data	No data	0	No data	No data	No data	1	1
KLRC3	0.00275132	No data	No data	No data	0	No data	No data	No data	No data	No data	No data	No data	No data	No data	No data	No data	No data	No data	0.0226285	No data	No data	No data	0	0	0	0	0	0	No data	0.455709	0	0	No data	No data	-0.645832	0.75	0.5
RCVRN	0.00275132	No data	No data	No data	0	No data	No data	No data	No data	No data	No data	No data	No data	No data	No data	No data	No data	No data	0.0226285	No data	No data	No data	0	0	0	0	0	0.4	No data	0.749917	No data	0	No data	No data	0	1	0.5
GNE	0.00275132	No data	No data	No data	0	No data	No data	No data	No data	No data	No data	No data	No data	No data	No data	No data	No data	No data	0.0226285	No data	No data	No data	0	0	0	0	1	0.937675	No data	-0.251848	-0.949957	0	No data	No data	No data	0.75	-1
SLC25A37	0.00275132	No data	No data	No data	No data	No data	No data	No data	No data	No data	No data	No data	No data	No data	No data	No data	No data	No data	0.0226285	No data	No data	No data	0	0	0	0	0	0.571005	No data	-0.188638	-0.254555	0	No data	No data	-0.142012	0.5	-1
ARSB	0.00275132	No data	No data	No data	0	No data	No data	No data	No data	No data	No data	No data	No data	No data	No data	No data	No data	No data	0.0226285	No data	No data	No data	0	0	0	0	0	0	No data	0.118036	-0.915054	0	No data	No data	0	-1	-1
SLC2A13	0.00275132	No data	No data	No data	0	No data	No data	No data	No data	No data	No data	No data	No data	No data	No data	No data	No data	No data	0.0226285	No data	No data	No data	0	0	0	0	0	0.421295	No data	-0.38941	-0.0537322	0	No data	No data	0	0.5	0
CNPY2	0.00275132	No data	No data	No data	No data	No data	No data	No data	No data	No data	No data	No data	No data	No data	No data	No data	No data	No data	0.0226285	No data	No data	No data	0	0	0	0	0	0.862635	No data	0.132377	-0.767228	0	No data	No data	0	-1	-1
HSH2D	0.00275132	No data	No data	No data	0	No data	No data	No data	No data	No data	No data	No data	No data	No data	No data	No data	No data	No data	0.0226285	No data	No data	No data	1	0	0	0	0	0	No data	0.246332	0	No data	No data	No data	0	0.5	0
ADH7	0.00275132	No data	No data	No data	No data	No data	No data	No data	No data	No data	No data	No data	No data	No data	No data	No data	No data	No data	0.0226285	No data	No data	1	1	0	0	1	1	0.45187	No data	0.629123	-0.648933	0	255	No data	-0.231283	1	0.5
MYOG	0.00275132	No data	No data	No data	No data	No data	No data	No data	No data	No data	No data	No data	No data	No data	No data	No data	No data	No data	0.0226285	No data	No data	No data	0	0	0	0	0	0.754465	No data	-0.417209	-0.690561	0	No data	No data	0	0.75	0.5
S100Z	0.00275132	No data	No data	No data	0	No data	No data	No data	No data	No data	No data	No data	No data	No data	No data	No data	No data	No data	0.0226285	No data	No data	No data	0	0	0	0	0	0.49495	No data	0.892443	No data	0	No data	No data	0	0.5	0.5
GSTA3	0.00275132	No data	No data	No data	0	No data	No data	No data	No data	No data	No data	No data	No data	No data	No data	No data	No data	No data	0.0226285	No data	No data	No data	0	0	0	0	1	No data	No data	0.353447	0	0	No data	No data	-0.763512	0.75	0.5
ARHGEF26	0.00275132	No data	No data	No data	0	No data	No data	No data	No data	No data	No data	No data	No data	No data	No data	No data	No data	No data	0.0226285	No data	No data	No data	1	0	0	0	0	0.32836	No data	-0.185328	0	0	No data	No data	0	-1	0
KRT85	0.00275132	No data	No data	No data	No data	No data	No data	No data	No data	No data	No data	No data	No data	No data	No data	No data	No data	No data	0.0226285	No data	No data	No data	No data	No data	0	0	0	0.63511	No data	-0.135687	0	0	No data	No data	-0.501973	1	0.5
CIRSR	0.00275132	No data	No data	No data	0	No data	No data	No data	No data	No data	No data	No data	No data	No data	No data	No data	No data	No data	0.0226285	No data	No data	No data	0	0	0	0	0	0	No data	0.00397132	-0.917897	No data	No data	No data	No data	-1	-1
KCNK12	0.00275132	No data	No data	No data	No data	No data	No data	No data	No data	No data	No data	No data	No data	No data	No data	No data	No data	No data	0.0226285	No data	No data	No data	1	0	0	0	0	0.95349	No data	-0.0859349	0	0	No data	No data	-0.0348825	1	0.5
RAPGEF2	0.00275132	No data	No data	No data	0	No data	No data	No data	No data	No data	No data	No data	No data	No data	No data	No data	No data	No data	0.0226285	No data	No data	No data	1	0	0	0	0	0.243975	No data	-0.826034	-0.920724	0	No data	No data	-0.07982	-1	-1
RAB20	0.00275132	No data	No data	No data	No data	No data	No data	No data	No data	No data	No data	No data	No data	No data	No data	No data	No data	No data	0.0226285	No data	No data	No data	0	0	0	0	0	0.12393	No data	0.815444	0	0	No data	No data	0	-1	-1
DLGAP1-AS1	0.00258706	No data	No data	No data	No data	No data	No data	No data	No data	No data	No data	No data	No data	No data	No data	No data	No data	No data	0.0212776	No data	No data	No data	No data	No data	No data	No data	No data	No data	No data	No data	No data	No data	No data	No data	No data	No data	No data
GFOD3P	0.00258706	No data	No data	No data	No data	No data	No data	No data	No data	No data	No data	No data	No data	No data	No data	No data	No data	No data	0.0212776	No data	No data	No data	No data	No data	No data	No data	No data	No data	No data	No data	No data	No data	No data	No data	No data	No data	No data
H1-10	0.00258706	No data	No data	No data	No data	No data	No data	No data	No data	No data	No data	No data	No data	No data	No data	No data	No data	No data	0.0212776	No data	No data	No data	0	0	0	0	0	0	No data	0.865637	-0.237634	0	No data	No data	0	0.5	-1
WHR1	0.00258706	No data	No data	No data	0	No data	No data	No data	No data	No data	No data	No data	No data	No data	No data	No data	No data	No data	0.0212776	No data	No data	No data	0	0	1	1	0	0.29134	No data	0.145284	No data	No data	No data	No data	No data	-1	0
PCCA	0.00258706	No data	No data	No data	No data	No data	No data	No data	No data	No data	No data	No data	No data	No data	No data	No data	No data	No data	0.0212776	No data	No data	No data	0	0	0	0	0	0.464285	No data	0.0307777	-0.836837	0	No data	No data	0	0.5	-1
ZNF235	0.00258706	No data	No data	No data	No data	No data	No data	No data	No data	No data	No data	No data	No data	No data	No data	No data	No data	No data	0.0212776	No data	No data	No data	0	0	0	0	0	No data	No data	0.155654	No data	0	No data	No data	0	-1	0
NLE1	0.00258706	No data	No data	No data	0	No data	No data	No data	No data	No data	No data	No data	No data	No data	No data	No data	No data	No data	0.0212776	No data	No data	No data	0	0	0	0	0	0.70103	No data	-0.328406	No data	-1	No data	No data	No data	-1	-1
WEE2-AS1	0.00258706	No data	No data	No data	No data	No data	No data	No data	No data	No data	No data	No data	No data	No data	No data	No data	No data	No data	0.0212776	No data	No data	No data	No data	No data	No data	No data	No data	No data	No data	No data	No data	No data	No data	No data	No data	No data	No data
IGFL1	0.00258706	No data	No data	No data	No data	No data	No data	No data	No data	No data	No data	No data	No data	No data	No data	No data	No data	No data	0.0212776	No data	No data	No data	0	1	0	0	0	No data	No data	0.720794	No data	0	No data	No data	0	0.5	0.5
MRPL49	0.00258706	No data	No data	No data	0	No data	No data	No data	No data	No data	No data	No data	No data	No data	No data	No data	No data	No data	0.0212776	No data	No data	No data	0	0	0	0	0	0.156625	No data	0.209046	No data	-1	No data	No data	No data	-1	-1
TRAPPC2	0.00258706	No data	No data	No data	No data	No data	No data	No data	No data	No data	No data	No data	No data	No data	No data	No data	No data	No data	0.0212776	No data	No data	No data	0	0	0	0	0	0.892855	No data	No data	-0.223996	No data	No data	No data	-1	-1	-1
DLX6-AS1	0.00258706	No data	No data	No data	No data	No data	No data	No data	No data	No data	No data	No data	No data	No data	No data	No data	No data	No data	0.0212776	No data	No data	No data	No data	No data	No data	No data	No data	No data	No data	No data	No data	No data	No data	No data	No data	No data	No data
LINC00578	0.00258706	No data	No data	No data	No data	No data	No data	No data	No data	No data	No data	No data	No data	No data	No data	No data	No data	No data	0.0212776	No data	No data	No data	No data	No data	No data	No data	No data	No data	No data	No data	No data	No data	No data	No data	No data	No data	No data
PRRT1	0.00258706	No data	No data	No data	No data	No data	No data	No data	No data	No data	No data	No data	No data	No data	No data	No data	No data	No data	0.0212776	No data	No data	No data	1	0	0	0	0	0.86928	No data	-0.22802	-0.0537322	0	No data	No data	0	1	0
TMEM54	0.00258706	No data	No data	No data	No data	No data	No data	No data	No data	No data	No data	No data	No data	No data	No data	No data	No data	No data	0.0212776	No data	No data	No data	0	0	0	0	0	0	No data	0.725869	No data	0	No data	No data	0	0.5	0
RABL3	0.00258706	No data	No data	No data	0	No data	No data	No data	No data	No data	No data	No data	No data	No data	No data	No data	No data	No data	0.0212776	No data	No data	No data	0	0	0	1	0	0.618645	No data	0.617981	-0.655485	0	No data	No data	No data	-1	-1
PNPLA7	0.00258706	No data	No data	No data	No data	No data	No data	No data	No data	No data	No data	No data	No data	No data	No data	No data	No data	No data	0.0212776	No data	No data	No data	0	0	0	0	0	0.10581	No data	0.32278	-0.846099	0	No data	No data	-0.0089425	-1	0
GCM1	0.00258706	No data	No data	No data	No data	No data	No data	No data	No data	No data	No data	No data	No data	No data	No data	No data	No data	No data	0.0212776	No data	No data	No data	0	0	0	0	0	0	No data	-0.790072	No data	0	No data	No data	0	1	0.5
MTMR12	0.00258706	No data	No data	No data	No data	No data	No data	No data	No data	No data	No data	No data	No data	No data	No data	No data	No data	No data	0.0212776	No data	No data	No data	0	0	0	0	0	0.47791	No data	-0.801986	0	0	No data	No data	0	-1	-1
LY86	0.00258706	No data	No data	No data	0	No data	No data	No data	No data	No data	No data	No data	No data	No data	No data	No data	No data	No data	0.0212776	No data	No data	No data	0	1	0	0	0	0	No data	0.599779	-0.568832	0	No data	No data	No data	0.5	0
RAB37	0.00258706	No data	No data	No data	0	No data	No data	No data	No data	No data	No data	No data	No data	No data	No data	No data	No data	No data	0.0212776	No data	No data	No data	0	0	0	0	0	0.6861	No data	0.448538	-0.0114538	0	No data	No data	-0.136772	0.5	0
VSIG1	0.00258706	No data	No data	No data	No data	No data	No data	No data	No data	No data	No data	No data	No data	No data	No data	No data	No data	No data	0.0212776	No data	No data	No data	0	0	0	0	0	0	No data	No data	0	0	No data	No data	0	1	0.5
AQP4-AS1	0.00258706	No data	No data	No data	No data	No data	No data	No data	No data	No data	No data	No data	No data	No data	No data	No data	No data	No data	0.0212776	No data	No data	No data	No data	No data	No data	No data	No data	No data	No data	No data	No data	No data	No data	No data	No data	No data	No data
LNP1	0.00258706	No data	No data	No data	No data	No data	No data	No data	No data	No data	No data	No data	No data	No data	No data	No data	No data	No data	0.0212776	No data	No data	No data	0	0	0	0	0	0	No data	0.560177	No data	0	No data	No data	No data	0.5	0
MRPL33	0.00258706	No data	No data	No data	No data	No data	No data	No data	No data	No data	No data	No data	No data	No data	No data	No data	No data	No data	0.0212776	No data	No data	No data	0	0	0	0	0	0	No data	0.292774	No data	0	No data	No data	No data	-1	-1
SHISA4	0.00258706	No data	No data	No data	No data	No data	No data	No data	No data	No data	No data	No data	No data	No data	No data	No data	No data	No data	0.0212776	No data	No data	No data	0	0	0	0	0	0.59391	No data	0.0400441	-0.0537322	0	No data	No data	0	0.5	0
TXLNA	0.00258706	No data	No data	No data	No data	No data	No data	No data	No data	No data	No data	No data	No data	No data	No data	No data	No data	No data	0.0212776	No data	No data	No data	0	0	0	0	0	0.52381	No data	-0.885714	-0.607879	0	No data	No data	0	-1	-1
ELFN2	0.00258706	No data	No data	No data	No data	No data	No data	No data	No data	No data	No data	No data	No data	No data	No data	No data	No data	No data	0.0212776	No data	No data	No data	0	0	0	0	0	0.79878	No data	-0.612796	-0.316966	0	No data	No data	0	0.75	0.5
CCDC106	0.00258706	No data	No data	No data	0	No data	No data	No data	No data	No data	No data	No data	No data	No data	No data	No data	No data	No data	0.0212776	No data	No data	No data	0	0	0	0	0	0.482145	No data	0.133591	0	0	No data	No data	No data	0.5	-1
PIGG	0.00258706	No data	No data	No data	0	No data	No data	No data	No data	No data	No data	No data	No data	No data	No data	No data	No data	No data	0.0212776	No data	No data	No data	0	0	0	0	0	0.0234	No data	0.247766	-0.481801	0	No data	No data	No data	-1	-1
MIS12	0.00258706	No data	No data	No data	No data	No data	No data	No data	No data	No data	No data	No data	No data	No data	No data	No data	No data	No data	0.0212776	No data	No data	No data	0	0	0	0	0	0	No data	0.362934	No data	-1	No data	No data	No data	-1	-1
SLC16A12	0.00258706	No data	No data	No data	No data	No data	No data	No data	No data	No data	No data	No data	No data	No data	No data	No data	No data	No data	0.0212776	No data	No data	No data	1	0	0	0	0	0.089145	No data	-0.540651	No data	0	No data	No data	0	0.5	0
SLC8A2	0.00258706	No data	No data	No data	No data	No data	No data	No data	No data	No data	No data	No data	No data	No data	No data	No data	No data	No data	0.0212776	No data	No data	No data	1	0	0	0	0	0.723125	No data	-0.860011	-0.269087	0	No data	No data	-0.2291	1	0
OR10J3	0.00258706	No data	No data	No data	No data	No data	No data	No data	No data	No data	No data	No data	No data	No data	No data	No data	No data	No data	0.0212776	No data	No data	No data	1	0	No data	No data	No data	0.009585	No data	No data	No data	No data	No data	No data	-0.0575075	No data	No data
KERA	0.00258706	No data	No data	No data	No data	No data	No data	No data	No data	No data	No data	No data	No data	No data	No data	No data	No data	No data	0.0212776	No data	No data	No data	0	1	0	0	0	0.289775	No data	0.494208	0	0	No data	No data	0	No data	No data
RPL29	0.00258706	No data	No data	No data	No data	No data	No data	No data	No data	No data	No data	No data	No data	No data	No data	No data	No data	No data	0.0212776	No data	No data	1	0	0	1	1	0	0	No data	0.627248	-0.414385	No data	No data	No data	No data	-1	-1
DRP2	0.00258706	No data	No data	No data	0	No data	No data	No data	No data	No data	No data	No data	No data	No data	No data	No data	No data	No data	0.0212776	No data	No data	No data	1	0	0	0	0	0.75444	No data	No data	No data	0	No data	No data	0	0.5	0.5
APTX	0.00258706	No data	No data	No data	0	No data	No data	No data	No data	No data	No data	No data	No data	No data	No data	No data	No data	No data	0.0212776	No data	No data	No data	0	0	0	0	0	0.239765	No data	0.00750138	-0.189692	0	No data	No data	0	-1	-1
DFFB	0.00258706	No data	No data	No data	0	No data	No data	No data	No data	No data	No data	No data	No data	No data	No data	No data	No data	No data	0.0212776	No data	No data	No data	0	0	0	0	0	0	No data	0.304909	0	0	No data	No data	No data	-1	0
UNC5CL	0.00258706	No data	No data	No data	0	No data	No data	No data	No data	No data	No data	No data	No data	No data	No data	No data	No data	No data	0.0212776	No data	No data	No data	0	0	0	0	0	0.19884	No data	0.0238279	-0.118362	0	No data	No data	0	0.75	0
CYTH2	0.00258706	No data	No data	No data	0	No data	No data	No data	No data	No data	No data	No data	No data	No data	No data	No data	No data	No data	0.0212776	No data	No data	No data	1	0	0	0	0	0.962405	0	-0.572201	0	0	No data	No data	-0.548872	-1	-1
NRAV	0.00258706	No data	No data	No data	No data	No data	No data	No data	No data	No data	No data	No data	No data	No data	No data	No data	No data	No data	0.0212776	No data	No data	No data	No data	No data	No data	No data	No data	No data	No data	No data	No data	No data	No data	No data	No data	No data	No data
GTPBP1	0.00258706	No data	No data	No data	0	No data	No data	No data	No data	No data	No data	No data	No data	No data	No data	No data	No data	No data	0.0212776	No data	No data	No data	0	0	0	0	0	0.857995	No data	-0.531164	No data	0	No data	No data	0	0.5	-1
ELAC1	0.00258706	No data	No data	No data	No data	No data	No data	No data	No data	No data	No data	No data	No data	No data	No data	No data	No data	No data	0.0212776	No data	No data	No data	0	0	0	0	0	0.586775	No data	0.141975	No data	0	No data	No data	0	-1	-1
KALRN	0.00258706	No data	No data	No data	0	No data	No data	No data	No data	No data	No data	No data	No data	No data	No data	No data	No data	No data	0.0212776	No data	No data	No data	0	0	0	0	0	0.8426	No data	-0.936569	-0.725556	0	No data	No data	-0.141827	0.5	0
FBXL19-AS1	0.00258706	No data	No data	No data	No data	No data	No data	No data	No data	No data	No data	No data	No data	No data	No data	No data	No data	No data	0.0212776	No data	No data	No data	No data	No data	No data	No data	No data	No data	No data	No data	No data	No data	No data	No data	No data	No data	No data
ZNF235	0.00258706	No data	No data	No data	No data	No data	No data	No data	No data	No data	No data	No data	No data	No data	No data	No data	No data	No data	0.0212776	No data	No data	No data	0	0	0	0	0	No data	No data	0.155654	No data	0	No data	No data	0	-1	0
TRAPPC2B	0.00258706	No data	No data	No data	No data	No data	No data	No data	No data	No data	No data	No data	No data	No data	No data	No data	No data	No data	0.0212776	No data	No data	No data	0	0	0	0	0	No data	No data	0.513293	-0.223996	No data	No data	No data	-1	-1	-1
APTX	0.00258706	No data	No data	No data	0	No data	No data	No data	No data	No data	No data	No data	No data	No data	No data	No data	No data	No data	0.0212776	No data	No data	No data	0	0	0	0	0	0.239765	No data	0.00750138	-0.189692	0	No data	No data	0	-1	-1
H1-10	0.00258706	No data	No data	No data	No data	No data	No data	No data	No data	No data	No data	No data	No data	No data	No data	No data	No data	No data	0.0212776	No data	No data	No data	0	0	0	0	0	0	No data	0.865637	-0.237634	0	No data	No data	0	0.5	-1
FAM110A	0.00258706	No data	No data	No data	No data	No data	No data	No data	No data	No data	No data	No data	No data	No data	No data	No data	No data	No data	0.0212776	No data	No data	No data	0	0	0	0	0	0.288135	No data	0.7262	No data	0	No data	No data	0	0.5	0
RABL3	0.00258706	No data	No data	No data	0	No data	No data	No data	No data	No data	No data	No data	No data	No data	No data	No data	No data	No data	0.0212776	No data	No data	No data	0	0	0	1	0	0.618645	No data	0.617981	-0.655485	0	No data	No data	No data	-1	-1
UNC5CL	0.00258706	No data	No data	No data	0	No data	No data	No data	No data	No data	No data	No data	No data	No data	No data	No data	No data	No data	0.0212776	No data	No data	No data	0	0	0	0	0	0.19884	No data	0.0238279	-0.118362	0	No data	No data	0	0.75	0
FSHB	0.00258706	No data	No data	No data	No data	No data	No data	No data	No data	No data	No data	No data	No data	No data	No data	No data	No data	No data	0.0212776	No data	No data	No data	0	1	0	0	0	0.302325	No data	0.337562	-0.272071	0	No data	No data	0	1	1
ARHGEF3	0.00258706	No data	No data	No data	No data	No data	No data	No data	No data	No data	No data	No data	No data	No data	No data	No data	No data	No data	0.0212776	No data	No data	No data	0	0	0	0	0	0.58175	No data	-0.580033	0	0	No data	No data	0	-1	-1
LINC01060	0.00258706	No data	No data	No data	No data	No data	No data	No data	No data	No data	No data	No data	No data	No data	No data	No data	No data	No data	0.0212776	No data	No data	No data	No data	No data	No data	No data	No data	No data	No data	No data	No data	No data	No data	No data	No data	No data	No data
MRPL49	0.00258706	No data	No data	No data	0	No data	No data	No data	No data	No data	No data	No data	No data	No data	No data	No data	No data	No data	0.0212776	No data	No data	No data	0	0	0	0	0	0.156625	No data	0.209046	No data	-1	No data	No data	No data	-1	-1
GTPBP1	0.00258706	No data	No data	No data	0	No data	No data	No data	No data	No data	No data	No data	No data	No data	No data	No data	No data	No data	0.0212776	No data	No data	No data	0	0	0	0	0	0.857995	No data	-0.531164	No data	0	No data	No data	0	0.5	-1
DDN	0.00258706	No data	No data	No data	No data	No data	No data	No data	No data	No data	No data	No data	No data	No data	No data	No data	No data	No data	0.0212776	No data	No data	No data	0	0	0	0	0	0	No data	0.341975	No data	0	No data	No data	No data	0.75	0.5
SENP8	0.00258706	No data	No data	No data	No data	No data	No data	No data	No data	No data	No data	No data	No data	No data	No data	No data	No data	No data	0.0212776	No data	No data	No data	0	0	0	1	0	0.62264	No data	0.153116	0	0	No data	No data	0	0.5	0
SHISA4	0.00258706	No data	No data	No data	No data	No data	No data	No data	No data	No data	No data	No data	No data	No data	No data	No data	No data	No data	0.0212776	No data	No data	No data	0	0	0	0	0	0.59391	No data	0.0400441	-0.0537322	0	No data	No data	0	0.5	0
MAPK1IP1L	0.00258706	No data	No data	No data	0	No data	No data	No data	No data	No data	No data	No data	No data	No data	No data	No data	No data	No data	0.0212776	No data	No data	No data	0	0	0	0	0	0	No data	-0.363265	No data	0	No data	No data	No data	-1	-1
AQP4-AS1	0.00258706	No data	No data	No data	No data	No data	No data	No data	No data	No data	No data	No data	No data	No data	No data	No data	No data	No data	0.0212776	No data	No data	No data	No data	No data	No data	No data	No data	No data	No data	No data	No data	No data	No data	No data	No data	No data	No data
PRRT1	0.00258706	No data	No data	No data	No data	No data	No data	No data	No data	No data	No data	No data	No data	No data	No data	No data	No data	No data	0.0212776	No data	No data	No data	1	0	0	0	0	0.86928	No data	-0.22802	-0.0537322	0	No data	No data	0	1	0
DNAI7	0.00258706	No data	No data	No data	0	No data	No data	No data	No data	No data	No data	No data	No data	No data	No data	No data	No data	No data	0.0212776	No data	No data	No data	0	0	0	0	0	0	No data	0.492113	-0.72351	0	No data	No data	No data	0.5	0
MRPL33	0.00258706	No data	No data	No data	No data	No data	No data	No data	No data	No data	No data	No data	No data	No data	No data	No data	No data	No data	0.0212776	No data	No data	No data	0	0	0	0	0	0	No data	0.292774	No data	0	No data	No data	No data	-1	-1
CCDC42	0.00258706	No data	No data	No data	No data	No data	No data	No data	No data	No data	No data	No data	No data	No data	No data	No data	No data	No data	0.0212776	No data	No data	No data	0	0	0	0	0	0.31962	No data	0.417981	0	0	No data	No data	0	1	0.5
RASL11B	0.00258706	No data	No data	No data	No data	No data	No data	No data	No data	No data	No data	No data	No data	No data	No data	No data	No data	No data	0.0212776	No data	No data	No data	0	0	0	0	0	0.69758	No data	0.0165472	No data	0	No data	No data	0	0.5	0
HPS6	0.00258706	No data	No data	No data	No data	No data	No data	No data	No data	No data	No data	No data	No data	No data	No data	No data	No data	No data	0.0212776	No data	No data	No data	0	0	0	0	0	0.11613	No data	0.309101	-0.711897	0	No data	No data	No data	-1	-1
LNP1	0.00258706	No data	No data	No data	No data	No data	No data	No data	No data	No data	No data	No data	No data	No data	No data	No data	No data	No data	0.0212776	No data	No data	No data	0	0	0	0	0	0	No data	0.560177	No data	0	No data	No data	No data	0.5	0
RIIAD1	0.00258706	No data	No data	No data	No data	No data	No data	No data	No data	No data	No data	No data	No data	No data	No data	No data	No data	No data	0.0212776	No data	No data	No data	0	0	0	0	0	0	No data	0.987314	No data	0	No data	No data	0	0.5	0.5
MGAT5B	0.00258706	No data	No data	No data	0	No data	No data	No data	No data	No data	No data	No data	No data	No data	No data	No data	No data	No data	0.0212776	No data	No data	No data	0	0	0	0	0	0.564395	No data	-0.416768	-0.285936	0	No data	No data	0	1	0.5
CCDC106	0.00258706	No data	No data	No data	0	No data	No data	No data	No data	No data	No data	No data	No data	No data	No data	No data	No data	No data	0.0212776	No data	No data	No data	0	0	0	0	0	0.482145	No data	0.133591	0	0	No data	No data	No data	0.5	-1
TNXA	0.00258706	No data	No data	No data	No data	No data	No data	No data	No data	No data	No data	No data	No data	No data	No data	No data	No data	No data	0.0212776	No data	No data	No data	No data	No data	No data	No data	No data	No data	No data	No data	No data	No data	No data	No data	No data	No data	No data
XIRP1	0.00258706	No data	No data	No data	No data	No data	No data	No data	No data	No data	No data	No data	No data	No data	No data	No data	No data	No data	0.0212776	No data	No data	No data	0	0	0	0	0	0	No data	No data	-0.944669	0	No data	No data	0	0.75	0
WEE2-AS1	0.00258706	No data	No data	No data	No data	No data	No data	No data	No data	No data	No data	No data	No data	No data	No data	No data	No data	No data	0.0212776	No data	No data	No data	No data	No data	No data	No data	No data	No data	No data	No data	No data	No data	No data	No data	No data	No data	No data
CNTN6	0.00258706	No data	No data	No data	No data	No data	No data	No data	No data	No data	No data	No data	No data	No data	No data	No data	No data	No data	0.0212776	No data	No data	No data	1	0	0	0	0	0.455255	No data	0.528185	0	0	No data	No data	-0.00535	0.5	0.5
WHR1	0.00258706	No data	No data	No data	0	No data	No data	No data	No data	No data	No data	No data	No data	No data	No data	No data	No data	No data	0.0212776	No data	No data	No data	0	0	1	1	0	0.29134	No data	0.145284	No data	No data	No data	No data	No data	-1	0
PLAAT1	0.00258706	No data	No data	No data	0	No data	No data	No data	No data	No data	No data	No data	No data	No data	No data	No data	No data	No data	0.0212776	No data	No data	No data	0	0	0	0	0	0.19643	No data	0.420739	No data	0	No data	No data	0	0.75	0
MICALL2	0.00258706	No data	No data	No data	0	No data	No data	No data	No data	No data	No data	No data	No data	No data	No data	No data	No data	No data	0.0212776	No data	No data	No data	1	0	0	0	0	0	No data	0.780254	No data	0	No data	No data	0	-1	0
DRP2	0.00258706	No data	No data	No data	0	No data	No data	No data	No data	No data	No data	No data	No data	No data	No data	No data	No data	No data	0.0212776	No data	No data	No data	1	0	0	0	0	0.75444	No data	No data	No data	0	No data	No data	0	0.5	0.5
LY86	0.00258706	No data	No data	No data	0	No data	No data	No data	No data	No data	No data	No data	No data	No data	No data	No data	No data	No data	0.0212776	No data	No data	No data	0	1	0	0	0	0	No data	0.599779	-0.568832	0	No data	No data	No data	0.5	0
TXLNA	0.00258706	No data	No data	No data	No data	No data	No data	No data	No data	No data	No data	No data	No data	No data	No data	No data	No data	No data	0.0212776	No data	No data	No data	0	0	0	0	0	0.52381	No data	-0.885714	-0.607879	0	No data	No data	0	-1	-1
SEMA4F	0.00258706	No data	No data	No data	No data	No data	No data	No data	No data	No data	No data	No data	No data	No data	No data	No data	No data	No data	0.0212776	No data	No data	No data	1	0	0	0	0	0.564935	No data	-0.246111	0	0	No data	No data	0	-1	0
FAM32A	0.00221748	No data	No data	No data	0	No data	No data	No data	No data	No data	No data	No data	No data	No data	No data	No data	No data	No data	0.0182379	No data	No data	No data	0	0	0	0	0	0.86607	No data	0.262879	-0.174351	-1	No data	No data	No data	-1	-1
EVI5	0.00221748	No data	No data	No data	0	No data	No data	No data	No data	No data	No data	No data	No data	No data	No data	No data	No data	No data	0.0182379	No data	No data	No data	0	0	0	0	0	0.24334	No data	-0.379371	0	0	No data	No data	-0.197942	-1	-1
PRPF38A	0.00221748	No data	No data	No data	0	No data	No data	No data	No data	No data	No data	No data	No data	No data	No data	No data	No data	No data	0.0182379	No data	No data	No data	0	0	0	0	0	0.935895	No data	-0.795256	No data	-1	No data	No data	No data	-1	-1
TCEAL2	0.00221748	No data	No data	No data	No data	No data	No data	No data	No data	No data	No data	No data	No data	No data	No data	No data	No data	No data	0.0182379	No data	No data	No data	0	0	0	0	0	No data	No data	No data	No data	0	No data	No data	-0.44934	0.5	0
CT47A2	0.00221748	No data	No data	No data	No data	No data	No data	No data	No data	No data	No data	No data	No data	No data	No data	No data	No data	No data	0.0182379	No data	No data	No data	0	0	No data	No data	No data	No data	No data	No data	No data	No data	No data	No data	-1	No data	No data
CT47A5	0.00221748	No data	No data	No data	No data	No data	No data	No data	No data	No data	No data	No data	No data	No data	No data	No data	No data	No data	0.0182379	No data	No data	No data	0	0	No data	No data	No data	No data	No data	No data	No data	No data	No data	No data	-1	No data	No data
SLC25A38	0.00221748	No data	No data	No data	0	No data	No data	No data	No data	No data	No data	No data	No data	No data	No data	No data	No data	No data	0.0182379	No data	No data	No data	0	0	0	0	0	0.342105	No data	0.154992	-0.434238	0	No data	No data	0	-1	-1
CCDC146	0.00221748	No data	No data	No data	0	No data	No data	No data	No data	No data	No data	No data	No data	No data	No data	No data	No data	No data	0.0182379	No data	No data	No data	0	0	0	0	0	0	No data	-0.07369	0	0	No data	No data	0	0.5	-1
MIR210	0.00221748	No data	No data	No data	No data	No data	No data	No data	No data	No data	No data	No data	No data	No data	No data	No data	No data	No data	0.0182379	No data	No data	No data	No data	No data	No data	No data	No data	No data	No data	No data	-0.126128	No data	No data	No data	No data	No data	No data
CEBPA-DT	0.00221748	No data	No data	No data	No data	No data	No data	No data	No data	No data	No data	No data	No data	No data	No data	No data	No data	No data	0.0182379	No data	No data	No data	No data	No data	No data	No data	No data	No data	No data	No data	No data	No data	No data	No data	No data	No data	No data
TMEM150C	0.00221748	No data	No data	No data	No data	No data	No data	No data	No data	No data	No data	No data	No data	No data	No data	No data	No data	No data	0.0182379	No data	No data	No data	1	0	0	0	0	0.799195	No data	-0.531605	No data	0	No data	No data	0	0.5	-1
CEP126	0.00221748	No data	No data	No data	No data	No data	No data	No data	No data	No data	No data	No data	No data	No data	No data	No data	No data	No data	0.0182379	No data	No data	No data	0	0	0	0	0	0	No data	-0.393933	-0.0590171	0	No data	No data	No data	0.5	0
B4GALT7	0.00221748	No data	No data	No data	No data	No data	No data	No data	No data	No data	No data	No data	No data	No data	No data	No data	No data	No data	0.0182379	No data	No data	No data	0	0	0	0	0	0.602445	No data	0.425262	No data	0	No data	No data	0	-1	-1
LNCTAM34A	0.00221748	No data	No data	No data	No data	No data	No data	No data	No data	No data	No data	No data	No data	No data	No data	No data	No data	No data	0.0182379	No data	No data	No data	No data	No data	No data	No data	No data	No data	No data	No data	No data	No data	No data	No data	No data	No data	No data
DMC1	0.00221748	No data	No data	No data	No data	No data	No data	No data	No data	No data	No data	No data	No data	No data	No data	No data	No data	No data	0.0182379	No data	No data	No data	0	0	0	0	1	0.85294	No data	0.0367347	0	0	No data	No data	0	0.5	0.5
IGDCC4	0.00221748	No data	No data	No data	0	No data	No data	No data	No data	No data	No data	No data	No data	No data	No data	No data	No data	No data	0.0182379	No data	No data	No data	0	0	0	0	0	0.408	No data	-0.271925	No data	0	No data	No data	0	0.5	0
SLC25A51	0.00221748	No data	No data	No data	No data	No data	No data	No data	No data	No data	No data	No data	No data	No data	No data	No data	No data	No data	0.0182379	No data	No data	No data	0	0	0	0	0	0.343435	No data	-0.103696	No data	0	No data	No data	-0.89899	-1	-1
SYT5	0.00221748	No data	No data	No data	No data	No data	No data	No data	No data	No data	No data	No data	No data	No data	No data	No data	No data	No data	0.0182379	No data	No data	No data	0	0	0	0	0	0.559585	No data	0.345505	No data	0	No data	No data	-0.00259	0.75	0.5
MIR451A	0.00221748	No data	No data	No data	No data	No data	No data	No data	No data	No data	No data	No data	No data	No data	No data	No data	No data	No data	0.0182379	No data	No data	No data	No data	No data	No data	No data	No data	No data	No data	No data	-0.675198	No data	No data	No data	No data	No data	No data
SELENOM	0.00221748	No data	No data	No data	No data	No data	No data	No data	No data	No data	No data	No data	No data	No data	No data	No data	No data	No data	0.0182379	No data	No data	No data	0	0	0	0	0	0.172415	No data	0.726751	-0.156016	0	No data	No data	0	0.5	-1
ERVK3-1	0.00221748	No data	No data	No data	No data	No data	No data	No data	No data	No data	No data	No data	No data	No data	No data	No data	No data	No data	0.0182379	No data	No data	No data	No data	No data	No data	No data	No data	No data	No data	No data	No data	No data	No data	No data	No data	-1	-1
CEP97	0.00221748	No data	No data	No data	No data	No data	No data	No data	No data	No data	No data	No data	No data	No data	No data	No data	No data	No data	0.0182379	No data	No data	No data	0	0	0	0	0	0	No data	-0.2107	-0.569305	0	No data	No data	0	-1	-1
TMEM134	0.00221748	No data	No data	No data	No data	No data	No data	No data	No data	No data	No data	No data	No data	No data	No data	No data	No data	No data	0.0182379	No data	No data	No data	0	0	0	0	0	0.666665	No data	0.981798	No data	0	No data	No data	No data	-1	-1
ERICD	0.00221748	No data	No data	No data	No data	No data	No data	No data	No data	No data	No data	No data	No data	No data	No data	No data	No data	No data	0.0182379	No data	No data	No data	No data	No data	No data	No data	No data	No data	No data	No data	No data	No data	No data	No data	No data	No data	No data
NACA4P	0.00221748	No data	No data	No data	No data	No data	No data	No data	No data	No data	No data	No data	No data	No data	No data	No data	No data	No data	0.0182379	No data	No data	No data	No data	No data	No data	No data	No data	No data	No data	No data	No data	No data	No data	No data	No data	No data	No data
ZNF202	0.00221748	No data	No data	No data	No data	No data	No data	No data	No data	No data	No data	No data	No data	No data	No data	No data	No data	No data	0.0182379	No data	No data	No data	0	0	0	0	0	0	No data	-0.548814	-0.142306	0	No data	No data	0	-1	-1
NT5DC4	0.00221748	No data	No data	No data	0	No data	No data	No data	No data	No data	No data	No data	No data	No data	No data	No data	No data	No data	0.0182379	No data	No data	No data	No data	No data	0	0	0	No data	No data	0.853282	No data	No data	No data	No data	0	0.5	0.5
HACL1	0.00221748	No data	No data	No data	0	No data	No data	No data	No data	No data	No data	No data	No data	No data	No data	No data	No data	No data	0.0182379	No data	No data	No data	0	0	0	0	0	0.394465	No data	0.79647	-0.254555	0	No data	No data	0	-1	-1
CCNQ	0.00221748	No data	No data	No data	0	No data	No data	No data	No data	No data	No data	No data	No data	No data	No data	No data	No data	No data	0.0182379	No data	No data	No data	0	0	0	0	0	0.455645	No data	No data	-0.708278	No data	No data	No data	0	-1	-1
GNPTG	0.00221748	No data	No data	No data	0	No data	No data	No data	No data	No data	No data	No data	No data	No data	No data	No data	No data	No data	0.0182379	No data	No data	No data	0	0	0	0	0	0	No data	0.57882	-0.266213	0	No data	No data	0	-1	-1
MIR127	0.00221748	No data	No data	No data	No data	No data	No data	No data	No data	No data	No data	No data	No data	No data	No data	No data	No data	No data	0.0182379	No data	No data	No data	No data	No data	No data	No data	No data	0	No data	No data	-0.414385	No data	No data	No data	No data	No data	No data
POLR2F	0.00221748	No data	No data	No data	No data	No data	No data	No data	No data	No data	No data	No data	No data	No data	No data	No data	No data	No data	0.0182379	No data	No data	No data	0	0	0	0	0	0.96063	No data	0.0333149	0	-1	255	No data	No data	-1	-1
LINC03040	0.00221748	No data	No data	No data	0	No data	No data	No data	No data	No data	No data	No data	No data	No data	No data	No data	No data	No data	0.0182379	No data	No data	No data	No data	No data	0	0	0	No data	No data	No data	No data	No data	No data	No data	No data	No data	No data
CT47A10	0.00221748	No data	No data	No data	No data	No data	No data	No data	No data	No data	No data	No data	No data	No data	No data	No data	No data	No data	0.0182379	No data	No data	No data	0	0	0	0	0	No data	No data	No data	No data	No data	No data	No data	-1	No data	No data
SLITRK1	0.00221748	No data	No data	No data	No data	No data	No data	No data	No data	No data	No data	No data	No data	No data	No data	No data	No data	No data	0.0182379	No data	No data	No data	0	0	0	0	0	0.877875	No data	-0.826806	-0.782857	0	No data	No data	0	1	0.5
MSANTD3	0.00221748	No data	No data	No data	No data	No data	No data	No data	No data	No data	No data	No data	No data	No data	No data	No data	No data	No data	0.0182379	No data	No data	No data	0	0	0	0	0	0.81818	No data	-0.50524	0	0	No data	No data	No data	-1	-1
TRHDE-AS1	0.00221748	No data	No data	No data	No data	No data	No data	No data	No data	No data	No data	No data	No data	No data	No data	No data	No data	No data	0.0182379	No data	No data	No data	No data	No data	No data	No data	No data	No data	No data	No data	No data	No data	No data	No data	No data	No data	No data
AMN	0.00221748	No data	No data	No data	No data	No data	No data	No data	No data	No data	No data	No data	No data	No data	No data	No data	No data	No data	0.0182379	No data	No data	No data	1	1	0	0	0	0	No data	0.643795	-0.889621	0	No data	No data	No data	0.75	0
ZZEF1	0.00221748	No data	No data	No data	0	No data	No data	No data	No data	No data	No data	No data	No data	No data	No data	No data	No data	No data	0.0182379	No data	No data	No data	0	0	0	0	0	0.54576	No data	-0.669388	-0.298914	0	No data	No data	No data	-1	-1
AFG1L	0.00221748	No data	No data	No data	0	No data	No data	No data	No data	No data	No data	No data	No data	No data	No data	No data	No data	No data	0.0182379	No data	No data	No data	0	0	0	0	0	0.345115	No data	0.0886928	-0.399253	0	No data	No data	No data	0.5	-1
SDAD1	0.00221748	No data	No data	No data	0	No data	No data	No data	No data	No data	No data	No data	No data	No data	No data	No data	No data	No data	0.0182379	No data	No data	No data	0	0	0	0	0	0.7016	No data	-0.0647546	No data	-1	No data	No data	No data	-1	-1
FNIP2	0.00221748	No data	No data	No data	No data	No data	No data	No data	No data	No data	No data	No data	No data	No data	No data	No data	No data	No data	0.0182379	No data	No data	No data	0	0	0	0	0	0	No data	-0.772311	0	0	No data	No data	0	-1	-1
TUT7	0.00221748	No data	No data	No data	0	No data	No data	No data	No data	No data	No data	No data	No data	No data	No data	No data	No data	No data	0.0182379	No data	No data	No data	0	0	0	0	0	0	No data	-0.907557	No data	0	No data	No data	0	-1	-1
FAM133B	0.00221748	No data	No data	No data	No data	No data	No data	No data	No data	No data	No data	No data	No data	No data	No data	No data	No data	No data	0.0182379	No data	No data	No data	0	0	0	0	0	0.37247	No data	-0.0623276	No data	-1	No data	No data	-0.51417	-1	-1
FRGCA	0.00221748	No data	No data	No data	No data	No data	No data	No data	No data	No data	No data	No data	No data	No data	No data	No data	No data	No data	0.0182379	No data	No data	No data	No data	No data	No data	No data	No data	No data	No data	No data	No data	No data	No data	No data	No data	No data	No data
MINDY2	0.00221748	No data	No data	No data	No data	No data	No data	No data	No data	No data	No data	No data	No data	No data	No data	No data	No data	No data	0.0182379	No data	No data	No data	0	0	0	0	0	0.11433	No data	0.087369	-0.54987	0	No data	No data	0	-1	-1
UTS2R	0.00221748	No data	No data	No data	No data	No data	No data	No data	No data	No data	No data	No data	No data	No data	No data	No data	No data	No data	0.0182379	No data	No data	0.2	1	0	1	1	0	No data	No data	No data	-0.11715	0	255	No data	0	-1	0
LINC02692	0.00221748	No data	No data	No data	No data	No data	No data	No data	No data	No data	No data	No data	No data	No data	No data	No data	No data	No data	0.0182379	No data	No data	No data	No data	No data	No data	No data	No data	No data	No data	No data	No data	No data	No data	No data	No data	No data	No data
PRAMEF2	0.00221748	No data	No data	No data	No data	No data	No data	No data	No data	No data	No data	No data	No data	No data	No data	No data	No data	No data	0.0182379	No data	No data	No data	No data	No data	0	0	0	0	No data	0.49465	-0.716134	0	No data	No data	-0.85232	No data	No data
LINC01824	0.00221748	No data	No data	No data	No data	No data	No data	No data	No data	No data	No data	No data	No data	No data	No data	No data	No data	No data	0.0182379	No data	No data	No data	No data	No data	No data	No data	No data	No data	No data	No data	No data	No data	No data	No data	No data	No data	No data
DNAJB11	0.00221748	No data	No data	No data	0	No data	No data	No data	No data	No data	No data	No data	No data	No data	No data	No data	No data	No data	0.0182379	No data	No data	No data	0	0	0	0	0	0.9162	No data	-0.062107	-0.788566	0	No data	No data	0	-1	-1
LINC00377	0.00221748	No data	No data	No data	No data	No data	No data	No data	No data	No data	No data	No data	No data	No data	No data	No data	No data	No data	0.0182379	No data	No data	No data	No data	No data	No data	No data	No data	No data	No data	No data	No data	No data	No data	No data	No data	No data	No data
SPRING1	0.00221748	No data	No data	No data	0	No data	No data	No data	No data	No data	No data	No data	No data	No data	No data	No data	No data	No data	0.0182379	No data	No data	No data	0	0	0	0	0	0.634145	No data	-0.204633	No data	0	No data	No data	No data	0.5	-1
PANK2	0.00221748	No data	No data	No data	No data	No data	No data	No data	No data	No data	No data	No data	No data	No data	No data	No data	No data	No data	0.0182379	No data	No data	No data	0	0	0	1	0	0.53261	1	0.25604	-0.832113	0	No data	No data	-0.211957	-1	-1
IFNW1	0.00221748	No data	No data	No data	No data	No data	No data	No data	No data	No data	No data	No data	No data	No data	No data	No data	No data	No data	0.0182379	No data	No data	No data	0	1	0	0	0	No data	No data	0.921566	No data	0	No data	No data	0	No data	No data
ODF1	0.00221748	No data	No data	No data	No data	No data	No data	No data	No data	No data	No data	No data	No data	No data	No data	No data	No data	No data	0.0182379	No data	No data	No data	0	0	0	0	0	0.52	No data	-0.41048	-0.181339	0	No data	No data	No data	1	1
SULT1A3	0.00221748	No data	No data	No data	No data	No data	No data	No data	No data	No data	No data	No data	No data	No data	No data	No data	No data	No data	0.0182379	No data	No data	No data	0	0	0	0	0	0	No data	No data	-0.848206	No data	No data	No data	-1	1	-1
MICE	0.00221748	No data	No data	No data	No data	No data	No data	No data	No data	No data	No data	No data	No data	No data	No data	No data	No data	No data	0.0182379	No data	No data	No data	No data	No data	No data	No data	No data	No data	No data	No data	No data	No data	No data	No data	No data	No data	No data
MAN2B2	0.00221748	No data	No data	No data	0	No data	No data	No data	No data	No data	No data	No data	No data	No data	No data	No data	No data	No data	0.0182379	No data	No data	No data	0	1	0	0	0	0	No data	0.1016	-0.63677	0	No data	No data	0	-1	-1
TUSC1	0.00221748	No data	No data	No data	No data	No data	No data	No data	No data	No data	No data	No data	No data	No data	No data	No data	No data	No data	0.0182379	No data	No data	No data	0	0	0	0	0	0	No data	0.995808	No data	0	No data	No data	No data	-1	-1
SYNPR-AS1	0.00221748	No data	No data	No data	No data	No data	No data	No data	No data	No data	No data	No data	No data	No data	No data	No data	No data	No data	0.0182379	No data	No data	No data	No data	No data	No data	No data	No data	No data	No data	No data	No data	No data	No data	No data	No data	No data	No data
CT47A9	0.00221748	No data	No data	No data	No data	No data	No data	No data	No data	No data	No data	No data	No data	No data	No data	No data	No data	No data	0.0182379	No data	No data	No data	0	0	No data	No data	No data	No data	No data	No data	No data	No data	No data	No data	-1	No data	No data
SPRR2B	0.00221748	No data	No data	No data	No data	No data	No data	No data	No data	No data	No data	No data	No data	No data	No data	No data	No data	No data	0.0182379	No data	No data	No data	0	0	0	0	0	No data	No data	0.95775	No data	No data	No data	No data	-0.930555	0.5	0.5
CELA3A	0.00221748	No data	No data	No data	No data	No data	No data	No data	No data	No data	No data	No data	No data	No data	No data	No data	No data	No data	0.0182379	No data	No data	No data	0	1	0	0	0	0	No data	0.399779	No data	0	No data	No data	-0.824075	1	0
PTGES3L	0.00221748	No data	No data	No data	0	No data	No data	No data	No data	No data	No data	No data	No data	No data	No data	No data	No data	No data	0.0182379	No data	No data	No data	No data	No data	0	0	0	0.391025	No data	-0.191285	No data	0	No data	No data	0	0.5	0
CT47A4	0.00221748	No data	No data	No data	No data	No data	No data	No data	No data	No data	No data	No data	No data	No data	No data	No data	No data	No data	0.0182379	No data	No data	No data	0	0	No data	No data	No data	No data	No data	No data	No data	No data	No data	No data	-1	No data	No data
ADGRG7	0.00221748	No data	No data	No data	0	No data	No data	No data	No data	No data	No data	No data	No data	No data	No data	No data	No data	No data	0.0182379	No data	No data	No data	1	0	0	0	0	0	No data	0.381357	-0.399117	0	No data	No data	0	0.75	0.5
RAB38	0.00221748	No data	No data	No data	0	No data	No data	No data	No data	No data	No data	No data	No data	No data	No data	No data	No data	No data	0.0182379	No data	No data	No data	1	0	0	0	0	0.85782	No data	0.373414	-0.304066	0	No data	No data	-0.14692	0.5	0
NPW	0.00221748	No data	No data	No data	No data	No data	No data	No data	No data	No data	No data	No data	No data	No data	No data	No data	No data	No data	0.0182379	No data	No data	No data	0	1	0	0	0	0	No data	0.95102	No data	0	No data	No data	0	1	0.5
RAB33A	0.00221748	No data	No data	No data	No data	No data	No data	No data	No data	No data	No data	No data	No data	No data	No data	No data	No data	No data	0.0182379	No data	No data	No data	0	0	0	0	0	0.91561	No data	No data	0	0	No data	No data	0	0.5	0
RAVER1	0.00221748	No data	No data	No data	0	No data	No data	No data	No data	No data	No data	No data	No data	No data	No data	No data	No data	No data	0.0182379	No data	No data	No data	0	0	No data	No data	No data	0.4249	No data	-0.1369	0	0	No data	No data	0	-1	0
COX20	0.00221748	No data	No data	No data	No data	No data	No data	No data	No data	No data	No data	No data	No data	No data	No data	No data	No data	No data	0.0182379	No data	No data	No data	0	0	0	0	0	0.025425	No data	0.95444	-0.735888	-1	No data	No data	No data	-1	-1
RN7SK	0.00221748	No data	No data	No data	No data	No data	No data	No data	No data	No data	No data	No data	No data	No data	No data	No data	No data	No data	0.0182379	No data	No data	No data	No data	No data	No data	No data	No data	No data	No data	No data	No data	No data	No data	No data	No data	No data	No data
DDX28	0.00221748	No data	No data	No data	No data	No data	No data	No data	No data	No data	No data	No data	No data	No data	No data	No data	No data	No data	0.0182379	No data	No data	No data	0	0	0	0	0	0.02778	No data	0.467402	No data	0	No data	No data	0	-1	-1
ANKRD13C-DT	0.00221748	No data	No data	No data	No data	No data	No data	No data	No data	No data	No data	No data	No data	No data	No data	No data	No data	No data	0.0182379	No data	No data	No data	No data	No data	No data	No data	No data	No data	No data	No data	No data	No data	No data	No data	No data	No data	No data
GRAMD1C	0.00221748	No data	No data	No data	0	No data	No data	No data	No data	No data	No data	No data	No data	No data	No data	No data	No data	No data	0.0182379	No data	No data	No data	1	0	0	0	0	0.123865	No data	0.912962	-0.834877	0	No data	No data	0	-1	0
HNF1A-AS1	0.00221748	No data	No data	No data	No data	No data	No data	No data	No data	No data	No data	No data	No data	No data	No data	No data	No data	No data	0.0182379	No data	No data	No data	No data	No data	No data	No data	No data	No data	No data	No data	No data	No data	No data	No data	No data	No data	No data
TSNARE1	0.00221748	No data	No data	No data	0	No data	No data	No data	No data	No data	No data	No data	No data	No data	No data	No data	No data	No data	0.0182379	No data	No data	No data	0	0	0	0	0	No data	No data	0.117485	No data	0	No data	No data	0	-1	-1
CORO1B	0.00221748	No data	No data	No data	No data	No data	No data	No data	No data	No data	No data	No data	No data	No data	No data	No data	No data	No data	0.0182379	No data	No data	No data	1	0	0	0	0	0.683025	No data	-0.297518	No data	0	No data	No data	-0.274027	-1	-1
SLC25A35	0.00221748	No data	No data	No data	No data	No data	No data	No data	No data	No data	No data	No data	No data	No data	No data	No data	No data	No data	0.0182379	No data	No data	No data	0	0	0	0	0	0.55	No data	0.543629	-0.11715	0	No data	No data	0	-1	-1
ZNF608	0.00221748	No data	No data	No data	0	No data	No data	No data	No data	No data	No data	No data	No data	No data	No data	No data	No data	No data	0.0182379	No data	No data	No data	0	0	0	0	0	0.65278	No data	-0.975841	No data	0	No data	No data	0	-1	-1
DEPDC1-AS1	0.00221748	No data	No data	No data	No data	No data	No data	No data	No data	No data	No data	No data	No data	No data	No data	No data	No data	No data	0.0182379	No data	No data	No data	No data	No data	No data	No data	No data	No data	No data	No data	No data	No data	No data	No data	No data	No data	No data
ANKK1	0.00221748	No data	No data	No data	0	No data	No data	No data	No data	No data	No data	No data	No data	No data	No data	No data	No data	No data	0.0182379	No data	No data	No data	No data	No data	1	1	0	0	No data	0.590734	No data	0	255	No data	0	0.5	0.5
TRG-AS1	0.00221748	No data	No data	No data	No data	No data	No data	No data	No data	No data	No data	No data	No data	No data	No data	No data	No data	No data	0.0182379	No data	No data	No data	No data	No data	No data	No data	No data	No data	No data	No data	No data	No data	No data	No data	No data	No data	No data
CT47A12	0.00221748	No data	No data	No data	No data	No data	No data	No data	No data	No data	No data	No data	No data	No data	No data	No data	No data	No data	0.0182379	No data	No data	No data	0	0	No data	No data	No data	No data	No data	No data	No data	No data	No data	No data	-1	1	1
PITPNA-AS1	0.00221748	No data	No data	No data	No data	No data	No data	No data	No data	No data	No data	No data	No data	No data	No data	No data	No data	No data	0.0182379	No data	No data	No data	No data	No data	No data	No data	No data	No data	No data	No data	No data	No data	No data	No data	No data	No data	No data
CHRNA3	0.00221748	No data	No data	No data	0	No data	No data	No data	No data	No data	No data	No data	No data	No data	No data	No data	No data	No data	0.0182379	No data	No data	1	1	0	1	1	0	0.51485	No data	0.175621	-0.805959	0	255	No data	-0.0693075	0.75	0.5
CCDC177	0.00221748	No data	No data	No data	No data	No data	No data	No data	No data	No data	No data	No data	No data	No data	No data	No data	No data	No data	0.0182379	No data	No data	No data	0	0	0	0	0	0.547385	No data	0.269608	No data	0	No data	No data	No data	0.75	0.5
CHST8	0.00221748	No data	No data	No data	No data	No data	No data	No data	No data	No data	No data	No data	No data	No data	No data	No data	No data	No data	0.0182379	No data	No data	No data	0	0	0	0	0	0.26887	No data	0.0563707	-0.312729	0	No data	No data	0	0.75	0.5
H3P22	0.00221748	No data	No data	No data	No data	No data	No data	No data	No data	No data	No data	No data	No data	No data	No data	No data	No data	No data	0.0182379	No data	No data	No data	No data	No data	No data	No data	No data	No data	No data	No data	No data	No data	No data	No data	No data	No data	No data
ADM5	0.00221748	No data	No data	No data	No data	No data	No data	No data	No data	No data	No data	No data	No data	No data	No data	No data	No data	No data	0.0182379	No data	No data	No data	0	1	0	0	0	No data	No data	0.858798	No data	0	No data	No data	No data	-1	0
MGST2	0.00221748	No data	No data	No data	0	No data	No data	No data	No data	No data	No data	No data	No data	No data	No data	No data	No data	No data	0.0182379	No data	No data	No data	0	0	0	0	0	0	No data	-0.0584666	-0.206234	0	No data	No data	0	0.5	-1
SERHL2	0.00221748	No data	No data	No data	0	No data	No data	No data	No data	No data	No data	No data	No data	No data	No data	No data	No data	No data	0.0182379	No data	No data	No data	0	0	0	0	0	0	No data	0.935576	No data	0	No data	No data	0	1	0
GDAP1	0.00221748	No data	No data	No data	0	No data	No data	No data	No data	No data	No data	No data	No data	No data	No data	No data	No data	No data	0.0182379	No data	No data	No data	0	0	0	0	0	0.69274	No data	-0.00937672	-0.331932	0	No data	No data	0	0.5	-1
RP9	0.00221748	No data	No data	No data	No data	No data	No data	No data	No data	No data	No data	No data	No data	No data	No data	No data	No data	No data	0.0182379	No data	No data	No data	0	0	0	0	0	0.457015	No data	0.379592	-0.0742373	0	No data	No data	No data	-1	-1
NUDT6	0.00221748	No data	No data	No data	No data	No data	No data	No data	No data	No data	No data	No data	No data	No data	No data	No data	No data	No data	0.0182379	No data	No data	No data	0	0	0	0	0	0	No data	0.241037	No data	0	No data	No data	No data	-1	-1
VPS33A	0.00221748	No data	No data	No data	0	No data	No data	No data	No data	No data	No data	No data	No data	No data	No data	No data	No data	No data	0.0182379	No data	No data	No data	0	0	0	0	0	0.89094	No data	-0.589961	-0.862595	0	No data	No data	0	-1	-1
C5orf22	0.00221748	No data	No data	No data	0	No data	No data	No data	No data	No data	No data	No data	No data	No data	No data	No data	No data	No data	0.0182379	No data	No data	No data	0	0	0	0	0	0	No data	-0.077551	No data	0	No data	No data	No data	-1	-1
CCDC169	0.00221748	No data	No data	No data	No data	No data	No data	No data	No data	No data	No data	No data	No data	No data	No data	No data	No data	No data	0.0182379	No data	No data	No data	0	0	0	0	0	0	No data	0.336459	No data	0	No data	No data	No data	1	0.5
7SK	0.00221748	No data	No data	No data	No data	No data	No data	No data	No data	No data	No data	No data	No data	No data	No data	No data	No data	No data	0.0182379	No data	No data	No data	No data	No data	No data	No data	No data	No data	No data	No data	No data	No data	No data	No data	-0.44332	No data	No data
UGT1A5	0.00221748	No data	No data	No data	No data	No data	No data	No data	No data	No data	No data	No data	No data	No data	No data	No data	No data	No data	0.0182379	No data	No data	No data	0	0	0	0	0	0	No data	-0.0555985	No data	0	255	No data	-0.864232	0.5	0.5
LSM10	0.00221748	No data	No data	No data	No data	No data	No data	No data	No data	No data	No data	No data	No data	No data	No data	No data	No data	No data	0.0182379	No data	No data	No data	0	0	0	0	0	0.430895	No data	0.736459	No data	-1	No data	No data	No data	-1	-1
AGBL3	0.00221748	No data	No data	No data	No data	No data	No data	No data	No data	No data	No data	No data	No data	No data	No data	No data	No data	No data	0.0182379	No data	No data	No data	0	0	0	0	0	0	No data	-0.131274	No data	0	No data	No data	0	0.5	0
UQCRHL	0.00221748	No data	No data	No data	No data	No data	No data	No data	No data	No data	No data	No data	No data	No data	No data	No data	No data	No data	0.0182379	No data	No data	No data	0	0	No data	No data	No data	0.34066	No data	0.418753	-0.138018	No data	No data	No data	-0.917582	0.5	0
LINC01117	0.00221748	No data	No data	No data	No data	No data	No data	No data	No data	No data	No data	No data	No data	No data	No data	No data	No data	No data	0.0182379	No data	No data	No data	No data	No data	No data	No data	No data	No data	No data	No data	No data	No data	No data	No data	No data	No data	No data
CT47A8	0.00221748	No data	No data	No data	No data	No data	No data	No data	No data	No data	No data	No data	No data	No data	No data	No data	No data	No data	0.0182379	No data	No data	No data	0	0	No data	No data	No data	No data	No data	No data	No data	No data	No data	No data	-1	No data	No data
PRDM11	0.00221748	No data	No data	No data	0	No data	No data	No data	No data	No data	No data	No data	No data	No data	No data	No data	No data	No data	0.0182379	No data	No data	No data	0	0	0	0	0	0.702635	No data	-0.89487	0	0	No data	No data	0	-1	-1
CCDC60	0.00221748	No data	No data	No data	0	No data	No data	No data	No data	No data	No data	No data	No data	No data	No data	No data	No data	No data	0.0182379	No data	No data	No data	No data	No data	0	0	0	0	No data	0.17176	No data	0	No data	No data	No data	0.5	0
ZSWIM5	0.00221748	No data	No data	No data	No data	No data	No data	No data	No data	No data	No data	No data	No data	No data	No data	No data	No data	No data	0.0182379	No data	No data	No data	0	0	0	0	0	0.79747	No data	-0.599007	0	0	No data	No data	-0.312235	-1	0
DRG2	0.00221748	No data	No data	No data	No data	No data	No data	No data	No data	No data	No data	No data	No data	No data	No data	No data	No data	No data	0.0182379	No data	No data	No data	0	0	0	0	0	0.93132	No data	-0.0646442	-0.776238	0	No data	No data	0	-1	-1
CNOT10	0.00221748	No data	No data	No data	0	No data	No data	No data	No data	No data	No data	No data	No data	No data	No data	No data	No data	No data	0.0182379	No data	No data	No data	0	0	0	0	0	0.81855	No data	-0.7893	-0.0352354	0	No data	No data	No data	-1	-1
ZNF708	0.00221748	No data	No data	No data	No data	No data	No data	No data	No data	No data	No data	No data	No data	No data	No data	No data	No data	No data	0.0182379	No data	No data	No data	0	0	0	0	0	No data	No data	0.516051	0	0	No data	No data	-0.418295	-1	-1
KRT90P	0.00221748	No data	No data	No data	No data	No data	No data	No data	No data	No data	No data	No data	No data	No data	No data	No data	No data	No data	0.0182379	No data	No data	No data	No data	No data	No data	No data	No data	No data	No data	No data	-0.449297	No data	No data	No data	No data	No data	No data
PHETA2	0.00221748	No data	No data	No data	No data	No data	No data	No data	No data	No data	No data	No data	No data	No data	No data	No data	No data	No data	0.0182379	No data	No data	No data	0	0	0	0	0	0	No data	0.965141	No data	0	No data	No data	0	-1	0
SULT1A4	0.00221748	No data	No data	No data	No data	No data	No data	No data	No data	No data	No data	No data	No data	No data	No data	No data	No data	No data	0.0182379	No data	No data	No data	0	0	0	0	0	0	No data	No data	-0.848206	No data	No data	No data	-1	0.5	0
SI	0.00221748	No data	No data	No data	0	No data	No data	No data	No data	No data	No data	No data	No data	No data	No data	No data	No data	No data	0.0182379	No data	No data	1	1	0	1	1	1	0	No data	0.0708218	-0.612931	0	No data	No data	0	1	0.5
ADAMTSL3	0.00221748	No data	No data	No data	0	No data	No data	No data	No data	No data	No data	No data	No data	No data	No data	No data	No data	No data	0.0182379	No data	No data	No data	0	1	0	0	0	0.26375	No data	-0.444898	-0.776727	0	No data	No data	0	0.5	0
INPP5A	0.00221748	No data	No data	No data	0	No data	No data	No data	No data	No data	No data	No data	No data	No data	No data	No data	No data	No data	0.0182379	No data	No data	No data	1	0	0	1	0	0.85437	No data	-0.841037	-0.807259	0	No data	No data	No data	-1	-1
HRCT1	0.00221748	No data	No data	No data	No data	No data	No data	No data	No data	No data	No data	No data	No data	No data	No data	No data	No data	No data	0.0182379	No data	No data	No data	0	0	0	0	0	0	No data	No data	No data	0	No data	No data	No data	0.5	0
TMBIM1	0.00221748	No data	No data	No data	0	No data	No data	No data	No data	No data	No data	No data	No data	No data	No data	No data	No data	No data	0.0182379	No data	No data	No data	0	0	0	0	0	0.4373	No data	0.255268	-0.600709	0	No data	No data	0	-1	-1
OXGR1	0.00221748	No data	No data	No data	0	No data	No data	No data	No data	No data	No data	No data	No data	No data	No data	No data	No data	No data	0.0182379	No data	No data	No data	1	0	0	1	0	0.272995	No data	0.687148	-0.155518	0	No data	No data	0	0.5	0.5
FBXO44	0.00221748	No data	No data	No data	No data	No data	No data	No data	No data	No data	No data	No data	No data	No data	No data	No data	No data	No data	0.0182379	No data	No data	No data	0	0	0	0	0	0.82353	No data	0.0296746	No data	0	No data	No data	-0.362745	0.5	-1
LAMTOR4	0.00221748	No data	No data	No data	0	No data	No data	No data	No data	No data	No data	No data	No data	No data	No data	No data	No data	No data	0.0182379	No data	No data	No data	0	0	0	0	0	0.79798	No data	0.813348	-0.192188	0	No data	No data	No data	-1	-1
SNTB2	0.00221748	No data	No data	No data	No data	No data	No data	No data	No data	No data	No data	No data	No data	No data	No data	No data	No data	No data	0.0182379	No data	No data	No data	1	0	0	0	0	0	No data	0.158191	No data	0	No data	No data	0	-1	-1
DIAPH2	0.00221748	No data	No data	No data	0	No data	No data	No data	No data	No data	No data	No data	No data	No data	No data	No data	No data	No data	0.0182379	No data	No data	No data	0	0	0	0	0	0.24614	No data	No data	-0.63115	0	No data	No data	0	-1	-1
HMGB4	0.00221748	No data	No data	No data	No data	No data	No data	No data	No data	No data	No data	No data	No data	No data	No data	No data	No data	No data	0.0182379	No data	No data	No data	0	0	0	0	0	0	No data	0.959184	No data	0	No data	No data	0	1	1
IZUMO4	0.00221748	No data	No data	No data	0	No data	No data	No data	No data	No data	No data	No data	No data	No data	No data	No data	No data	No data	0.0182379	No data	No data	No data	0	1	0	0	0	0	No data	0.766244	No data	0	No data	No data	No data	1	0
CDSN	0.00221748	No data	No data	No data	No data	No data	No data	No data	No data	No data	No data	No data	No data	No data	No data	No data	No data	No data	0.0182379	No data	No data	No data	0	1	0	0	0	0	No data	-0.33348	-0.763977	0	255	No data	No data	1	0.5
SNX18	0.00221748	No data	No data	No data	No data	No data	No data	No data	No data	No data	No data	No data	No data	No data	No data	No data	No data	No data	0.0182379	No data	No data	No data	0	0	0	0	0	0.77564	No data	0.230888	0	0	No data	No data	0	0.5	-1
TRAPPC2L	0.00221748	No data	No data	No data	0	No data	No data	No data	No data	No data	No data	No data	No data	No data	No data	No data	No data	No data	0.0182379	No data	No data	No data	0	0	0	0	0	0.928055	No data	0.929288	-0.613813	0	No data	No data	0	-1	-1
SLC47A2	0.00221748	No data	No data	No data	No data	No data	No data	No data	No data	No data	No data	No data	No data	No data	No data	No data	No data	No data	0.0182379	No data	No data	No data	1	0	1	1	0	No data	No data	0.0178709	-0.658525	0	No data	No data	0	0.75	0.5
RGP1	0.00221748	No data	No data	No data	0	No data	No data	No data	No data	No data	No data	No data	No data	No data	No data	No data	No data	No data	0.0182379	No data	No data	No data	1	0	0	0	0	0.846545	No data	-0.15455	-0.202447	0	No data	No data	No data	-1	-1
WFDC3	0.00221748	No data	No data	No data	0	No data	No data	No data	No data	No data	No data	No data	No data	No data	No data	No data	No data	No data	0.0182379	No data	No data	No data	0	1	0	0	0	0	No data	-0.0714837	No data	0	No data	No data	0	0.75	0.5
MIS18BP1	0.00221748	No data	No data	No data	0	No data	No data	No data	No data	No data	No data	No data	No data	No data	No data	No data	No data	No data	0.0182379	No data	No data	No data	0	0	0	0	0	0	No data	-0.291561	No data	-1	No data	No data	No data	0.5	0
NSL1	0.00221748	No data	No data	No data	No data	No data	No data	No data	No data	No data	No data	No data	No data	No data	No data	No data	No data	No data	0.0182379	No data	No data	No data	0	0	0	0	0	0	No data	0.0215113	-0.0590171	-1	No data	No data	No data	-1	-1
WIPF3	0.00221748	No data	No data	No data	No data	No data	No data	No data	No data	No data	No data	No data	No data	No data	No data	No data	No data	No data	0.0182379	No data	No data	No data	0	0	0	0	0	0	No data	0.346498	0	0	No data	No data	0	0.5	0
RRN3P2	0.00221748	No data	No data	No data	No data	No data	No data	No data	No data	No data	No data	No data	No data	No data	No data	No data	No data	No data	0.0182379	No data	No data	No data	No data	No data	No data	No data	No data	No data	No data	No data	No data	No data	No data	No data	No data	No data	No data
CCDC85A	0.00221748	No data	No data	No data	0	No data	No data	No data	No data	No data	No data	No data	No data	No data	No data	No data	No data	No data	0.0182379	No data	No data	No data	0	0	0	0	0	0.54792	No data	0.163376	No data	0	No data	No data	0	0.5	0
CT47A6	0.00221748	No data	No data	No data	No data	No data	No data	No data	No data	No data	No data	No data	No data	No data	No data	No data	No data	No data	0.0182379	No data	No data	No data	0	0	No data	No data	No data	No data	No data	No data	No data	No data	No data	No data	-1	No data	No data
INPP1	0.00221748	No data	No data	No data	No data	No data	No data	No data	No data	No data	No data	No data	No data	No data	No data	No data	No data	No data	0.0182379	No data	No data	No data	0	0	0	0	0	0.03509	No data	-0.264203	0	0	No data	No data	0	-1	-1
OPTC	0.00221748	No data	No data	No data	No data	No data	No data	No data	No data	No data	No data	No data	No data	No data	No data	No data	No data	No data	0.0182379	No data	No data	No data	0	1	0	0	0	0	No data	0.429454	-0.212276	0	No data	No data	0	No data	No data
OR2H1	0.00221748	No data	No data	No data	No data	No data	No data	No data	No data	No data	No data	No data	No data	No data	No data	No data	No data	No data	0.0182379	No data	No data	No data	1	0	0	0	0	0.177215	No data	0.828792	No data	0	No data	No data	-0.636075	1	1
ST8SIA5	0.00221748	No data	No data	No data	No data	No data	No data	No data	No data	No data	No data	No data	No data	No data	No data	No data	No data	No data	0.0182379	No data	No data	No data	1	0	0	0	0	0.25532	No data	-0.244898	No data	0	No data	No data	0	0.75	0.5
IGKV2-26	0.00221748	No data	No data	No data	No data	No data	No data	No data	No data	No data	No data	No data	No data	No data	No data	No data	No data	No data	0.0182379	No data	No data	No data	No data	No data	No data	No data	No data	No data	No data	No data	No data	No data	No data	No data	No data	No data	No data
7SK	0.00221748	No data	No data	No data	No data	No data	No data	No data	No data	No data	No data	No data	No data	No data	No data	No data	No data	No data	0.0182379	No data	No data	No data	No data	No data	No data	No data	No data	0	No data	No data	No data	No data	No data	No data	-1	No data	No data
NOL11	0.00221748	No data	No data	No data	0	No data	No data	No data	No data	No data	No data	No data	No data	No data	No data	No data	No data	No data	0.0182379	No data	No data	No data	0	0	0	0	0	0	No data	-0.282515	No data	-1	No data	No data	No data	-1	-1
SUMF2	0.00221748	No data	No data	No data	0	No data	No data	No data	No data	No data	No data	No data	No data	No data	No data	No data	No data	No data	0.0182379	No data	No data	No data	1	0	0	0	1	0.036545	No data	0.42118	No data	0	No data	No data	0	-1	-1
EBPL	0.00221748	No data	No data	No data	0	No data	No data	No data	No data	No data	No data	No data	No data	No data	No data	No data	No data	No data	0.0182379	No data	No data	No data	0	0	1	1	0	0	No data	0.615665	No data	0	No data	No data	0	0.5	-1
ZNF670	0.00221748	No data	No data	No data	No data	No data	No data	No data	No data	No data	No data	No data	No data	No data	No data	No data	No data	No data	0.0182379	No data	No data	No data	0	0	0	0	0	No data	No data	0.311197	No data	0	No data	No data	-0.0424175	-1	0
IQCC	0.00221748	No data	No data	No data	No data	No data	No data	No data	No data	No data	No data	No data	No data	No data	No data	No data	No data	No data	0.0182379	No data	No data	No data	0	0	0	0	0	0	No data	0.306233	No data	0	No data	No data	No data	0.5	0
PSORS1C1	0.00221748	No data	No data	No data	0	No data	No data	No data	No data	No data	No data	No data	No data	No data	No data	No data	No data	No data	0.0182379	No data	No data	No data	0	0	0	0	0	No data	No data	0.278875	No data	0	255	No data	No data	1	0
PCDHGA11	0.00221748	No data	No data	No data	No data	No data	No data	No data	No data	No data	No data	No data	No data	No data	No data	No data	No data	No data	0.0182379	No data	No data	No data	1	0	0	0	0	0.13369	No data	-0.273911	No data	0	No data	No data	-0.390375	-1	0.5
RFXANK	0.00221748	No data	No data	No data	0	No data	No data	No data	No data	No data	No data	No data	No data	No data	No data	No data	No data	No data	0.0182379	No data	No data	No data	0	0	0	0	0	0.25	No data	-0.268946	-0.0537322	0	No data	No data	0	-1	-1
SCARF2	0.00221748	No data	No data	No data	No data	No data	No data	No data	No data	No data	No data	No data	No data	No data	No data	No data	No data	No data	0.0182379	No data	No data	No data	0	0	0	0	0	0.203235	No data	0.040706	0	0	No data	No data	0	0.5	0
ZNF512	0.00221748	No data	No data	No data	0	No data	No data	No data	No data	No data	No data	No data	No data	No data	No data	No data	No data	No data	0.0182379	No data	No data	No data	0	0	0	0	0	0.329805	No data	-0.701158	-0.189073	0	No data	No data	0	-1	-1
DESI2	0.00221748	No data	No data	No data	No data	No data	No data	No data	No data	No data	No data	No data	No data	No data	No data	No data	No data	No data	0.0182379	No data	No data	No data	0	0	0	0	0	0.84536	No data	-0.269498	No data	0	No data	No data	0	-1	-1
RTCA	0.00221748	No data	No data	No data	No data	No data	No data	No data	No data	No data	No data	No data	No data	No data	No data	No data	No data	No data	0.0182379	No data	No data	No data	0	0	0	0	0	0.52186	No data	0.375731	No data	0	No data	No data	0	-1	-1
TSPAN2	0.00221748	No data	No data	No data	0	No data	No data	No data	No data	No data	No data	No data	No data	No data	No data	No data	No data	No data	0.0182379	No data	No data	No data	0	0	0	0	0	0.68326	No data	0.38246	-0.110597	0	No data	No data	0	0.5	0
LGI3	0.00221748	No data	No data	No data	No data	No data	No data	No data	No data	No data	No data	No data	No data	No data	No data	No data	No data	No data	0.0182379	No data	No data	No data	0	1	0	0	0	0.82664	No data	0.17882	-0.158632	0	No data	No data	0	1	0
MIR155	0.00221748	No data	No data	No data	No data	No data	No data	No data	No data	No data	No data	No data	No data	No data	No data	No data	No data	No data	0.0182379	No data	No data	No data	No data	No data	No data	No data	No data	0.53846	No data	No data	-0.25649	No data	No data	No data	No data	No data	No data
ITLN2	0.00221748	No data	No data	No data	0	No data	No data	No data	No data	No data	No data	No data	No data	No data	No data	No data	No data	No data	0.0182379	No data	No data	No data	0	1	0	0	0	No data	No data	0.23872	-0.299877	0	No data	No data	-0.515385	1	0.5
FCSK	0.00221748	No data	No data	No data	0	No data	No data	No data	No data	No data	No data	No data	No data	No data	No data	No data	No data	No data	0.0182379	No data	No data	No data	0	0	0	0	0	0.280445	No data	0.457584	0	0	No data	No data	No data	-1	-1
7SK	0.00221748	No data	No data	No data	No data	No data	No data	No data	No data	No data	No data	No data	No data	No data	No data	No data	No data	No data	0.0182379	No data	No data	No data	No data	No data	No data	No data	No data	0	No data	No data	No data	No data	No data	No data	-1	No data	No data
LINC02511	0.00221748	No data	No data	No data	No data	No data	No data	No data	No data	No data	No data	No data	No data	No data	No data	No data	No data	No data	0.0182379	No data	No data	No data	No data	No data	No data	No data	No data	No data	No data	No data	No data	No data	No data	No data	No data	No data	No data
CPA2	0.00221748	No data	No data	No data	No data	No data	No data	No data	No data	No data	No data	No data	No data	No data	No data	No data	No data	No data	0.0182379	No data	No data	No data	0	1	1	1	1	0.295945	No data	0.492002	0	0	255	No data	-0.09308	1	0
ATP6V1G2	0.00221748	No data	No data	No data	No data	No data	No data	No data	No data	No data	No data	No data	No data	No data	No data	No data	No data	No data	0.0182379	No data	No data	No data	0	0	0	0	0	0.745765	No data	0.318698	0	0	No data	No data	-0.0889825	1	0
PRM3	0.00221748	No data	No data	No data	No data	No data	No data	No data	No data	No data	No data	No data	No data	No data	No data	No data	No data	No data	0.0182379	No data	No data	No data	0	0	0	0	0	0	No data	0.939217	0	No data	No data	No data	No data	1	0.5
HYAL4	0.00221748	No data	No data	No data	0	No data	No data	No data	No data	No data	No data	No data	No data	No data	No data	No data	No data	No data	0.0182379	No data	No data	No data	0	0	0	0	0	0	No data	0.561169	0	0	No data	No data	0	0.5	0.5
DNAH6	0.00221748	No data	No data	No data	0	No data	No data	No data	No data	No data	No data	No data	No data	No data	No data	No data	No data	No data	0.0182379	No data	No data	No data	1	0	0	0	0	0.41799	No data	-0.367237	0	0	No data	No data	0	0.5	0.5
CCDC107	0.00221748	No data	No data	No data	0	No data	No data	No data	No data	No data	No data	No data	No data	No data	No data	No data	No data	No data	0.0182379	No data	No data	No data	1	0	0	0	0	0	No data	0.67733	No data	0	No data	No data	No data	-1	-1
FAM163A	0.00221748	No data	No data	No data	No data	No data	No data	No data	No data	No data	No data	No data	No data	No data	No data	No data	No data	No data	0.0182379	No data	No data	No data	0	0	0	0	0	0.281435	No data	0.393271	-0.236851	0	No data	No data	No data	0.5	0.5
ELDR	0.00221748	No data	No data	No data	No data	No data	No data	No data	No data	No data	No data	No data	No data	No data	No data	No data	No data	No data	0.0182379	No data	No data	No data	No data	No data	No data	No data	No data	No data	No data	No data	No data	No data	No data	No data	No data	No data	No data
7SK	0.00221748	No data	No data	No data	No data	No data	No data	No data	No data	No data	No data	No data	No data	No data	No data	No data	No data	No data	0.0182379	No data	No data	No data	No data	No data	No data	No data	No data	0	No data	No data	No data	No data	No data	No data	0	No data	No data
GLYATL2	0.00221748	No data	No data	No data	No data	No data	No data	No data	No data	No data	No data	No data	No data	No data	No data	No data	No data	No data	0.0182379	No data	No data	No data	0	0	0	0	0	No data	No data	0.768891	No data	0	No data	No data	0	0.5	0.5
FCAR	0.00221748	No data	No data	No data	0	No data	No data	No data	No data	No data	No data	No data	No data	No data	No data	No data	No data	No data	0.0182379	No data	No data	No data	1	0	0	0	1	No data	No data	0.272035	No data	0	No data	No data	0	0.5	0.5
MIR497	0.00221748	No data	No data	No data	No data	No data	No data	No data	No data	No data	No data	No data	No data	No data	No data	No data	No data	No data	0.0182379	No data	No data	No data	No data	No data	No data	No data	No data	0	No data	No data	0	No data	No data	No data	No data	No data	No data
TRAF3IP2-AS1	0.00221748	No data	No data	No data	No data	No data	No data	No data	No data	No data	No data	No data	No data	No data	No data	No data	No data	No data	0.0182379	No data	No data	No data	No data	No data	No data	No data	No data	No data	No data	No data	No data	No data	No data	No data	No data	No data	No data
LINC02766	0.00221748	No data	No data	No data	No data	No data	No data	No data	No data	No data	No data	No data	No data	No data	No data	No data	No data	No data	0.0182379	No data	No data	No data	No data	No data	No data	No data	No data	No data	No data	No data	No data	No data	No data	No data	No data	No data	No data
7SK	0.00221748	No data	No data	No data	No data	No data	No data	No data	No data	No data	No data	No data	No data	No data	No data	No data	No data	No data	0.0182379	No data	No data	No data	No data	No data	No data	No data	No data	0	No data	No data	No data	No data	No data	No data	0	No data	No data
SIMALR	0.00221748	No data	No data	No data	No data	No data	No data	No data	No data	No data	No data	No data	No data	No data	No data	No data	No data	No data	0.0182379	No data	No data	No data	No data	No data	No data	No data	No data	No data	No data	No data	No data	No data	No data	No data	No data	No data	No data
ENSG00000266709	0.00221748	No data	No data	No data	No data	No data	No data	No data	No data	No data	No data	No data	No data	No data	No data	No data	No data	No data	0.0182379	No data	No data	No data	No data	No data	No data	No data	No data	No data	No data	No data	No data	No data	No data	No data	No data	No data	No data
CHMP1B	0.00221748	No data	No data	No data	No data	No data	No data	No data	No data	No data	No data	No data	No data	No data	No data	No data	No data	No data	0.0182379	No data	No data	No data	0	0	0	0	0	0.8995	No data	-0.171539	No data	0	No data	No data	0	1	-1
ENTPD3-AS1	0.00221748	No data	No data	No data	No data	No data	No data	No data	No data	No data	No data	No data	No data	No data	No data	No data	No data	No data	0.0182379	No data	No data	No data	No data	No data	No data	No data	No data	No data	No data	No data	No data	No data	No data	No data	No data	No data	No data
UTY	0.00221748	No data	No data	No data	No data	No data	No data	No data	No data	No data	No data	No data	No data	No data	No data	No data	No data	No data	0.0182379	No data	No data	No data	0	0	0	0	0	0	No data	No data	No data	0	No data	No data	-0.662395	-1	0
GAGE12G	0.00221748	No data	No data	No data	No data	No data	No data	No data	No data	No data	No data	No data	No data	No data	No data	No data	No data	No data	0.0182379	No data	No data	No data	1	0	0	0	0	No data	No data	No data	No data	No data	No data	No data	-1	1	0.5
DDX19B	0.00221748	No data	No data	No data	0	No data	No data	No data	No data	No data	No data	No data	No data	No data	No data	No data	No data	No data	0.0182379	No data	No data	No data	0	0	0	0	1	0.8643	No data	-0.525317	-0.403742	0	No data	No data	-0.900835	-1	-1
LINC01070	0.00221748	No data	No data	No data	No data	No data	No data	No data	No data	No data	No data	No data	No data	No data	No data	No data	No data	No data	0.0182379	No data	No data	No data	No data	No data	No data	No data	No data	No data	No data	No data	No data	No data	No data	No data	No data	No data	No data
PCAT4	0.00221748	No data	No data	No data	No data	No data	No data	No data	No data	No data	No data	No data	No data	No data	No data	No data	No data	No data	0.0182379	No data	No data	No data	No data	No data	No data	No data	No data	No data	No data	No data	No data	No data	No data	No data	No data	No data	No data
SIPA1L1	0.00221748	No data	No data	No data	0	No data	No data	No data	No data	No data	No data	No data	No data	No data	No data	No data	No data	No data	0.0182379	No data	No data	No data	1	0	0	0	0	0.78968	No data	-0.939327	-0.308559	0	No data	No data	0	-1	-1
MIR6728	0.00221748	No data	No data	No data	No data	No data	No data	No data	No data	No data	No data	No data	No data	No data	No data	No data	No data	No data	0.0182379	No data	No data	No data	No data	No data	No data	No data	No data	No data	No data	No data	No data	No data	No data	No data	No data	No data	No data
ASGR2	0.00221748	No data	No data	No data	0	No data	No data	No data	No data	No data	No data	No data	No data	No data	No data	No data	No data	No data	0.0182379	No data	No data	No data	1	0	0	0	0	0	No data	0.57551	-0.212276	0	No data	No data	0	1	0.5
CT47A3	0.00221748	No data	No data	No data	No data	No data	No data	No data	No data	No data	No data	No data	No data	No data	No data	No data	No data	No data	0.0182379	No data	No data	No data	0	0	No data	No data	No data	No data	No data	No data	No data	No data	No data	No data	-1	No data	No data
TUBD1	0.00221748	No data	No data	No data	0	No data	No data	No data	No data	No data	No data	No data	No data	No data	No data	No data	No data	No data	0.0182379	No data	No data	No data	0	0	0	0	0	0.28256	No data	-0.0327634	No data	0	No data	No data	0	-1	-1
ATP6V0E2	0.00221748	No data	No data	No data	0	No data	No data	No data	No data	No data	No data	No data	No data	No data	No data	No data	No data	No data	0.0182379	No data	No data	No data	0	0	0	0	0	0	No data	0.00838389	No data	0	No data	No data	-0.25926	0.5	-1
XAGE3	0.00221748	No data	No data	No data	No data	No data	No data	No data	No data	No data	No data	No data	No data	No data	No data	No data	No data	No data	0.0182379	No data	No data	No data	1	0	0	0	0	No data	No data	No data	No data	0	No data	No data	-0.324325	1	0.5
SULT1C2	0.00221748	No data	No data	No data	0	No data	No data	No data	No data	No data	No data	No data	No data	No data	No data	No data	No data	No data	0.0182379	No data	No data	No data	0	0	0	0	1	0.155405	No data	0.0490899	No data	0	No data	No data	-0.0625	0.75	0
IGKV1D-12	0.00221748	No data	No data	No data	No data	No data	No data	No data	No data	No data	No data	No data	No data	No data	No data	No data	No data	No data	0.0182379	No data	No data	No data	1	1	0	0	0	0	No data	No data	No data	No data	No data	No data	-0.978633	0.5	0
ST6GALNAC3	0.00221748	No data	No data	No data	No data	No data	No data	No data	No data	No data	No data	No data	No data	No data	No data	No data	No data	No data	0.0182379	No data	No data	No data	0	0	0	0	0	0.2459	No data	0.0436845	0	0	No data	No data	0	-1	0
PRSS3P1	0.00221748	No data	No data	No data	No data	No data	No data	No data	No data	No data	No data	No data	No data	No data	No data	No data	No data	No data	0.0182379	No data	No data	No data	No data	No data	No data	No data	No data	No data	No data	No data	No data	No data	No data	No data	No data	No data	No data
CNOT4	0.00221748	No data	No data	No data	0	No data	No data	No data	No data	No data	No data	No data	No data	No data	No data	No data	No data	No data	0.0182379	No data	No data	No data	0	0	0	0	0	0.8878	No data	-0.93326	-0.0338787	0	No data	No data	No data	-1	-1
7SK	0.00221748	No data	No data	No data	No data	No data	No data	No data	No data	No data	No data	No data	No data	No data	No data	No data	No data	No data	0.0182379	No data	No data	No data	No data	No data	No data	No data	No data	0	No data	No data	No data	No data	No data	No data	-0.99	No data	No data
LRMDA	0.00221748	No data	No data	No data	0	No data	No data	No data	No data	No data	No data	No data	No data	No data	No data	No data	No data	No data	0.0182379	No data	No data	No data	0	0	0	0	0	0.42478	No data	-0.0194153	0	0	No data	No data	0	0.5	-1
FARSA	0.00221748	No data	No data	No data	0	No data	No data	No data	No data	No data	No data	No data	No data	No data	No data	No data	No data	No data	0.0182379	No data	No data	No data	0	0	0	0	1	0.625985	No data	-0.311528	-0.6092	-1	No data	No data	0	-1	-1
LDHAL6A	0.00221748	No data	No data	No data	0	No data	No data	No data	No data	No data	No data	No data	No data	No data	No data	No data	No data	No data	0.0182379	No data	No data	No data	0	0	0	0	0	No data	No data	0.0120243	0	0	No data	No data	-0.555722	1	0.5
MIR34B	0.00221748	No data	No data	No data	No data	No data	No data	No data	No data	No data	No data	No data	No data	No data	No data	No data	No data	No data	0.0182379	No data	No data	No data	No data	No data	No data	No data	No data	0.70238	No data	No data	No data	No data	No data	No data	0	No data	No data
MRPS22	0.00221748	No data	No data	No data	0	No data	No data	No data	No data	No data	No data	No data	No data	No data	No data	No data	No data	No data	0.0182379	No data	No data	No data	0	0	0	0	0	0	No data	-0.0710425	-0.84415	0	No data	No data	No data	-1	-1
TAGAP	0.00221748	No data	No data	No data	No data	No data	No data	No data	No data	No data	No data	No data	No data	No data	No data	No data	No data	No data	0.0182379	No data	No data	No data	0	0	0	0	0	0	No data	-0.397794	-0.215726	0	No data	No data	0	0.5	0
ANKRD36BP2	0.00221748	No data	No data	No data	No data	No data	No data	No data	No data	No data	No data	No data	No data	No data	No data	No data	No data	No data	0.0182379	No data	No data	No data	No data	No data	No data	No data	No data	No data	No data	No data	No data	No data	No data	No data	No data	No data	No data
HERPUD2	0.00221748	No data	No data	No data	0	No data	No data	No data	No data	No data	No data	No data	No data	No data	No data	No data	No data	No data	0.0182379	No data	No data	No data	0	0	0	0	0	0.470445	No data	-0.738555	0	0	No data	No data	0	-1	-1
MMP23A	0.00221748	No data	No data	No data	No data	No data	No data	No data	No data	No data	No data	No data	No data	No data	No data	No data	No data	No data	0.0182379	No data	No data	No data	No data	No data	No data	No data	No data	No data	No data	No data	No data	No data	No data	No data	No data	No data	No data
TRDJ1	0.00221748	No data	No data	No data	No data	No data	No data	No data	No data	No data	No data	No data	No data	No data	No data	No data	No data	No data	0.0182379	No data	No data	No data	1	0	No data	No data	No data	No data	No data	No data	No data	No data	No data	No data	No data	0.5	0
CEP295	0.00221748	No data	No data	No data	0	No data	No data	No data	No data	No data	No data	No data	No data	No data	No data	No data	No data	No data	0.0182379	No data	No data	No data	0	0	0	0	0	0	No data	-0.389079	-0.359617	0	No data	No data	0	-1	-1
SPEF1	0.00221748	No data	No data	No data	0	No data	No data	No data	No data	No data	No data	No data	No data	No data	No data	No data	No data	No data	0.0182379	No data	No data	No data	1	0	0	0	0	0.40678	No data	0.531495	No data	0	No data	No data	0	0.75	0.5
ANKRD36BP2	0.00221748	No data	No data	No data	No data	No data	No data	No data	No data	No data	No data	No data	No data	No data	No data	No data	No data	No data	0.0182379	No data	No data	No data	No data	No data	No data	No data	No data	No data	No data	No data	No data	No data	No data	No data	No data	No data	No data
ZNF605	0.00221748	No data	No data	No data	No data	No data	No data	No data	No data	No data	No data	No data	No data	No data	No data	No data	No data	No data	0.0182379	No data	No data	No data	0	0	0	0	0	0	No data	0.833977	-0.39196	0	No data	No data	0	-1	-1
MYF5	0.00221748	No data	No data	No data	No data	No data	No data	No data	No data	No data	No data	No data	No data	No data	No data	No data	No data	No data	0.0182379	No data	No data	No data	0	0	0	0	0	0.47059	No data	0.478103	-0.623617	0	No data	No data	0	0.75	0.5
LHB	0.00221748	No data	No data	No data	No data	No data	No data	No data	No data	No data	No data	No data	No data	No data	No data	No data	No data	No data	0.0182379	No data	No data	No data	0	1	0	0	0	No data	No data	0.743519	-0.254504	0	No data	No data	-0.556737	1	0.5
C2orf74	0.00221748	No data	No data	No data	0	No data	No data	No data	No data	No data	No data	No data	No data	No data	No data	No data	No data	No data	0.0182379	No data	No data	No data	0	0	0	0	0	0	No data	0.290347	-0.670698	No data	No data	No data	No data	-1	-1
TCEAL4	0.00221748	No data	No data	No data	0	No data	No data	No data	No data	No data	No data	No data	No data	No data	No data	No data	No data	No data	0.0182379	No data	No data	No data	0	0	0	0	0	No data	No data	No data	No data	0	No data	No data	-0.55814	-1	-1
IQCF5	0.00221748	No data	No data	No data	No data	No data	No data	No data	No data	No data	No data	No data	No data	No data	No data	No data	No data	No data	0.0182379	No data	No data	No data	No data	No data	0	0	0	0	No data	0.660011	No data	0	No data	No data	0	1	1
FKBP15	0.00221748	No data	No data	No data	0	No data	No data	No data	No data	No data	No data	No data	No data	No data	No data	No data	No data	No data	0.0182379	No data	No data	No data	0	0	0	0	0	0	No data	-0.248759	No data	0	255	No data	0	-1	-1
SLC66A3	0.00221748	No data	No data	No data	No data	No data	No data	No data	No data	No data	No data	No data	No data	No data	No data	No data	No data	No data	0.0182379	No data	No data	No data	0	0	0	0	0	0.257425	No data	0.742085	No data	0	No data	No data	0	-1	-1
DNAJC25	0.00221748	No data	No data	No data	No data	No data	No data	No data	No data	No data	No data	No data	No data	No data	No data	No data	No data	No data	0.0182379	No data	No data	No data	0	0	0	0	0	0.541665	No data	-0.0143409	No data	0	No data	No data	0	1	0
TAFA1	0.00221748	No data	No data	No data	No data	No data	No data	No data	No data	No data	No data	No data	No data	No data	No data	No data	No data	No data	0.0182379	No data	No data	No data	0	1	0	0	0	0.962405	No data	-0.760287	-0.307073	0	No data	No data	0	0.5	0.5
PPIE	0.00221748	No data	No data	No data	0	No data	No data	No data	No data	No data	No data	No data	No data	No data	No data	No data	No data	No data	0.0182379	No data	No data	No data	0	0	0	0	0	0.90033	No data	-0.331826	-0.131736	-1	No data	No data	0	-1	-1
MEF2B	0.00221748	No data	No data	No data	No data	No data	No data	No data	No data	No data	No data	No data	No data	No data	No data	No data	No data	No data	0.0182379	No data	No data	No data	0	0	0	0	0	0	No data	-0.320905	No data	0	No data	No data	0	1	0
ANKS4B	0.00221748	No data	No data	No data	No data	No data	No data	No data	No data	No data	No data	No data	No data	No data	No data	No data	No data	No data	0.0182379	No data	No data	No data	0	0	0	0	0	0.13669	No data	0.536569	0	0	No data	No data	0	0.75	0.5
AHSA2P	0.00221748	No data	No data	No data	No data	No data	No data	No data	No data	No data	No data	No data	No data	No data	No data	No data	No data	No data	0.0182379	No data	No data	No data	No data	No data	No data	No data	No data	No data	No data	No data	No data	No data	No data	No data	No data	No data	No data
MFAP3	0.00221748	No data	No data	No data	No data	No data	No data	No data	No data	No data	No data	No data	No data	No data	No data	No data	No data	No data	0.0182379	No data	No data	No data	0	0	0	0	0	0.03315	No data	-0.493767	No data	0	No data	No data	0	-1	-1
LINC01451	0.00221748	No data	No data	No data	No data	No data	No data	No data	No data	No data	No data	No data	No data	No data	No data	No data	No data	No data	0.0182379	No data	No data	No data	No data	No data	No data	No data	No data	No data	No data	No data	No data	No data	No data	No data	No data	No data	No data
IGKV1-12	0.00221748	No data	No data	No data	No data	No data	No data	No data	No data	No data	No data	No data	No data	No data	No data	No data	No data	No data	0.0182379	No data	No data	No data	1	1	No data	No data	No data	0	No data	No data	No data	No data	No data	No data	-0.978633	0.5	0
CT47A7	0.00221748	No data	No data	No data	No data	No data	No data	No data	No data	No data	No data	No data	No data	No data	No data	No data	No data	No data	0.0182379	No data	No data	No data	0	0	No data	No data	No data	No data	No data	No data	No data	No data	No data	No data	-1	No data	No data
PSMF1	0.00221748	No data	No data	No data	0	No data	No data	No data	No data	No data	No data	No data	No data	No data	No data	No data	No data	No data	0.0182379	No data	No data	No data	0	0	0	0	0	0.18819	No data	0.591065	No data	0	No data	No data	No data	-1	-1
AK7	0.00221748	No data	No data	No data	0	No data	No data	No data	No data	No data	No data	No data	No data	No data	No data	No data	No data	No data	0.0182379	No data	No data	No data	0	0	0	0	0	0.280775	No data	-0.0415885	-0.878824	0	No data	No data	0	0.5	0
HIVEP3	0.00221748	No data	No data	No data	No data	No data	No data	No data	No data	No data	No data	No data	No data	No data	No data	No data	No data	No data	0.0182379	No data	No data	No data	0	0	0	0	0	0.000415	No data	-0.77551	-0.107767	0	No data	No data	0	0.5	0
RUNDC1	0.00221748	No data	No data	No data	No data	No data	No data	No data	No data	No data	No data	No data	No data	No data	No data	No data	No data	No data	0.0182379	No data	No data	No data	0	0	0	0	0	0.46982	No data	-0.111859	0	0	No data	No data	No data	-1	-1
SMNDC1	0.00221748	No data	No data	No data	0	No data	No data	No data	No data	No data	No data	No data	No data	No data	No data	No data	No data	No data	0.0182379	No data	No data	No data	0	0	0	0	0	0.97899	No data	-0.824049	No data	-1	No data	No data	0	-1	-1
LINC03171	0.00221748	No data	No data	No data	No data	No data	No data	No data	No data	No data	No data	No data	No data	No data	No data	No data	No data	No data	0.0182379	No data	No data	No data	No data	No data	No data	No data	No data	No data	No data	No data	No data	No data	No data	No data	No data	No data	No data
AHSA2P	0.00221748	No data	No data	No data	No data	No data	No data	No data	No data	No data	No data	No data	No data	No data	No data	No data	No data	No data	0.0182379	No data	No data	No data	No data	No data	No data	No data	No data	No data	No data	No data	0	No data	No data	No data	No data	No data	No data
TBL3	0.00221748	No data	No data	No data	0	No data	No data	No data	No data	No data	No data	No data	No data	No data	No data	No data	No data	No data	0.0182379	No data	No data	No data	0	0	0	0	0	0.40594	No data	-0.145174	No data	-1	No data	No data	0	-1	0
BRINP3	0.00221748	No data	No data	No data	No data	No data	No data	No data	No data	No data	No data	No data	No data	No data	No data	No data	No data	No data	0.0182379	No data	No data	No data	0	1	0	0	0	0.889035	No data	-0.833867	-0.711276	0	No data	No data	-0.275457	0.5	0
HLA-DRB6	0.00221748	No data	No data	No data	No data	No data	No data	No data	No data	No data	No data	No data	No data	No data	No data	No data	No data	No data	0.0182379	No data	No data	No data	No data	No data	No data	No data	No data	No data	No data	No data	No data	No data	No data	No data	No data	No data	No data
CHST12	0.00221748	No data	No data	No data	No data	No data	No data	No data	No data	No data	No data	No data	No data	No data	No data	No data	No data	No data	0.0182379	No data	No data	No data	0	0	0	0	0	0.19082	No data	0.27027	-0.0369465	0	No data	No data	0	-1	0
GSTA5	0.00221748	No data	No data	No data	No data	No data	No data	No data	No data	No data	No data	No data	No data	No data	No data	No data	No data	No data	0.0182379	No data	No data	No data	0	0	0	0	0	0	No data	0.710756	0	0	No data	No data	-0.752252	No data	No data
ZNF107	0.00221748	No data	No data	No data	0	No data	No data	No data	No data	No data	No data	No data	No data	No data	No data	No data	No data	No data	0.0182379	No data	No data	No data	0	0	0	0	0	No data	No data	0.959846	No data	0	No data	No data	-0.207747	0.5	0
LRTM3	0.00221748	No data	No data	No data	No data	No data	No data	No data	No data	No data	No data	No data	No data	No data	No data	No data	No data	No data	0.0182379	No data	No data	No data	1	0	0	0	0	0	No data	0.773855	No data	No data	No data	No data	No data	1	1
TRDD3	0.00221748	No data	No data	No data	No data	No data	No data	No data	No data	No data	No data	No data	No data	No data	No data	No data	No data	No data	0.0182379	No data	No data	No data	No data	No data	No data	No data	No data	No data	No data	No data	No data	No data	No data	No data	No data	No data	No data
DISC1	0.00221748	No data	No data	No data	No data	No data	No data	No data	No data	No data	No data	No data	No data	No data	No data	No data	No data	No data	0.0182379	No data	No data	No data	0	0	0	0	0	0	No data	-0.132488	-0.828952	0	No data	No data	No data	0.5	0
P2RY8	0.00221748	No data	No data	No data	No data	No data	No data	No data	No data	No data	No data	No data	No data	No data	No data	No data	No data	No data	0.0182379	No data	No data	No data	No data	No data	No data	No data	No data	No data	No data	No data	No data	No data	No data	No data	No data	No data	No data
PDZD8	0.00221748	No data	No data	No data	0	No data	No data	No data	No data	No data	No data	No data	No data	No data	No data	No data	No data	No data	0.0182379	No data	No data	No data	1	0	0	0	0	0.34142	No data	-0.92267	-0.71499	0	No data	No data	No data	0.5	-1
TXNDC16	0.00221748	No data	No data	No data	0	No data	No data	No data	No data	No data	No data	No data	No data	No data	No data	No data	No data	No data	0.0182379	No data	No data	No data	0	1	0	0	0	0	No data	0.450303	No data	0	No data	No data	No data	-1	-1
MAP1LC3B2	0.00221748	No data	No data	No data	No data	No data	No data	No data	No data	No data	No data	No data	No data	No data	No data	No data	No data	No data	0.0182379	No data	No data	No data	0	0	0	0	0	No data	No data	0.897297	No data	0	No data	No data	-0.98	0.5	0
PLPPR4	0.00221748	No data	No data	No data	0	No data	No data	No data	No data	No data	No data	No data	No data	No data	No data	No data	No data	No data	0.0182379	No data	No data	No data	0	0	0	0	0	0.86014	No data	-0.59636	-0.641983	0	No data	No data	0	1	0
CT47A11	0.00221748	No data	No data	No data	No data	No data	No data	No data	No data	No data	No data	No data	No data	No data	No data	No data	No data	No data	0.0182379	No data	No data	No data	0	0	No data	No data	No data	No data	No data	No data	No data	No data	No data	No data	-1	No data	No data
DPF2	0.00221748	No data	No data	No data	0	No data	No data	No data	No data	No data	No data	No data	No data	No data	No data	No data	No data	No data	0.0182379	No data	No data	No data	0	0	0	0	0	0.923275	No data	-0.897959	-0.694	0	No data	No data	-0.0537075	-1	-1
SOCAR	0.00221748	No data	No data	No data	No data	No data	No data	No data	No data	No data	No data	No data	No data	No data	No data	No data	No data	No data	0.0182379	No data	No data	No data	No data	No data	No data	No data	No data	No data	No data	No data	No data	No data	No data	No data	No data	No data	No data
PHB1P4	0.00221748	No data	No data	No data	No data	No data	No data	No data	No data	No data	No data	No data	No data	No data	No data	No data	No data	No data	0.0182379	No data	No data	No data	No data	No data	No data	No data	No data	No data	No data	No data	No data	No data	No data	No data	No data	No data	No data
7SK	0.00221748	No data	No data	No data	No data	No data	No data	No data	No data	No data	No data	No data	No data	No data	No data	No data	No data	No data	0.0182379	No data	No data	No data	No data	No data	No data	No data	No data	0.96979	No data	No data	No data	No data	No data	No data	-0.743202	No data	No data
MBOAT1	0.00216368	No data	No data	No data	No data	No data	No data	No data	No data	No data	No data	No data	No data	No data	No data	No data	No data	No data	0.0177955	No data	No data	No data	0	0	0	0	0	0.131315	No data	0.427027	0	0	No data	No data	0	-1	-1
TBR1	0.00216368	No data	No data	No data	No data	No data	No data	No data	No data	No data	No data	No data	No data	No data	No data	No data	No data	No data	0.0177955	No data	No data	No data	0	0	0	0	0	0.963345	No data	-0.926751	-0.89234	0	No data	No data	0	1	1
EVC2	0.00216368	No data	No data	No data	0	No data	No data	No data	No data	No data	No data	No data	No data	No data	No data	No data	No data	No data	0.0177955	No data	No data	No data	1	0	0	0	0	0	No data	0.219857	-0.859243	0	No data	No data	0	-1	0
TBR1	0.00216368	No data	No data	No data	No data	No data	No data	No data	No data	No data	No data	No data	No data	No data	No data	No data	No data	No data	0.0177955	No data	No data	No data	0	0	0	0	0	0.963345	No data	-0.926751	-0.89234	0	No data	No data	0	1	1
ELSPBP1	0.00210455	No data	No data	No data	No data	No data	No data	No data	No data	No data	No data	No data	No data	No data	No data	No data	No data	No data	0.0173091	No data	No data	No data	0	1	0	0	0	No data	No data	0.661224	No data	0	No data	No data	0	1	0.5
RNU105B	0.00210455	No data	No data	No data	No data	No data	No data	No data	No data	No data	No data	No data	No data	No data	No data	No data	No data	No data	0.0173091	No data	No data	No data	No data	No data	No data	No data	No data	0	No data	No data	No data	No data	No data	No data	-0.615385	No data	No data
UQCRC1	0.00210455	No data	No data	No data	0	No data	No data	No data	No data	No data	No data	No data	No data	No data	No data	No data	No data	No data	0.0173091	No data	No data	No data	0	0	0	0	0	0.4375	No data	-0.345725	-0.775583	0	No data	No data	0	0.5	-1
TRMT9B	0.00210455	No data	No data	No data	0	No data	No data	No data	No data	No data	No data	No data	No data	No data	No data	No data	No data	No data	0.0173091	No data	No data	No data	0	0	0	0	0	0	No data	0.891009	0	0	No data	No data	0	0.75	0
HNRNPH2	0.00210455	No data	No data	No data	No data	No data	No data	No data	No data	No data	No data	No data	No data	No data	No data	No data	No data	No data	0.0173091	No data	No data	No data	0	0	0	0	0	0.955455	No data	No data	-0.863904	0	No data	No data	-0.905345	-1	-1
UBR4	0.00201216	No data	No data	No data	0	No data	No data	No data	No data	No data	No data	No data	No data	No data	No data	No data	No data	No data	0.0165492	No data	No data	No data	0	0	0	0	0	0.844685	No data	-0.929399	-0.11715	-1	No data	No data	No data	-1	-1
SLC25A33	0.00201216	No data	No data	No data	0	No data	No data	No data	No data	No data	No data	No data	No data	No data	No data	No data	No data	No data	0.0165492	No data	No data	No data	0	0	0	0	0	0.563865	No data	-0.378047	No data	0	No data	No data	0	0.5	-1
GIMAP5	0.00201216	No data	No data	No data	No data	No data	No data	No data	No data	No data	No data	No data	No data	No data	No data	No data	No data	No data	0.0165492	No data	No data	No data	0	0	0	0	0	0	No data	0.591175	-0.915997	0	No data	No data	0	0.5	0
FOXA3	0.00201216	No data	No data	No data	No data	No data	No data	No data	No data	No data	No data	No data	No data	No data	No data	No data	No data	No data	0.0165492	No data	No data	No data	0	0	0	0	0	0.42857	No data	0.146498	-0.687689	0	No data	No data	0	0.75	0.5
DDX56	0.00201216	No data	No data	No data	0	No data	No data	No data	No data	No data	No data	No data	No data	No data	No data	No data	No data	No data	0.0165492	No data	No data	No data	0	0	0	0	0	0.54296	No data	-0.109983	0	-1	No data	No data	0	-1	-1
VPS18	0.00201216	No data	No data	No data	0	No data	No data	No data	No data	No data	No data	No data	No data	No data	No data	No data	No data	No data	0.0165492	No data	No data	No data	0	0	0	0	0	0.78931	No data	-0.758301	No data	-1	No data	No data	0	-1	-1
PLCE1	0.00201216	No data	No data	No data	0	No data	No data	No data	No data	No data	No data	No data	No data	No data	No data	No data	No data	No data	0.0165492	No data	No data	No data	0	0	0	0	0	0.23762	No data	-0.616327	-0.942835	0	No data	No data	0	-1	0
DERL2	0.00201216	No data	No data	No data	0	No data	No data	No data	No data	No data	No data	No data	No data	No data	No data	No data	No data	No data	0.0165492	No data	No data	No data	0	0	0	0	0	0.93724	No data	-0.285714	-0.831083	0	No data	No data	-0.361925	-1	-1
PRTFDC1	0.00201216	No data	No data	No data	0	No data	No data	No data	No data	No data	No data	No data	No data	No data	No data	No data	No data	No data	0.0165492	No data	No data	No data	0	0	0	0	0	No data	No data	0.63497	No data	0	No data	No data	-0.122222	-1	0
RASSF4	0.00201216	No data	No data	No data	0	No data	No data	No data	No data	No data	No data	No data	No data	No data	No data	No data	No data	No data	0.0165492	No data	No data	No data	0	0	0	0	0	0.23676	No data	0.567457	No data	0	No data	No data	0	0.5	-1
ARHGAP28	0.00201216	No data	No data	No data	0	No data	No data	No data	No data	No data	No data	No data	No data	No data	No data	No data	No data	No data	0.0165492	No data	No data	No data	0	0	0	0	0	0.238685	No data	-0.293436	-0.439523	0	255	No data	0	0.75	0
GFRAL	0.00201216	No data	No data	No data	No data	No data	No data	No data	No data	No data	No data	No data	No data	No data	No data	No data	No data	No data	0.0165492	No data	No data	No data	1	0	0	0	0	0	No data	0.39647	-0.216157	0	No data	No data	0	No data	No data
XIRP2	0.00201216	No data	No data	No data	No data	No data	No data	No data	No data	No data	No data	No data	No data	No data	No data	No data	No data	No data	0.0165492	No data	No data	No data	1	0	0	0	0	0	No data	-0.109432	-0.956054	0	No data	No data	0	0.5	0.5
DUSP12	0.00201216	No data	No data	No data	0	No data	No data	No data	No data	No data	No data	No data	No data	No data	No data	No data	No data	No data	0.0165492	No data	No data	No data	0	0	0	0	0	0.17647	No data	-0.0421401	0	0	No data	No data	0	-1	-1
ZBTB32	0.00201216	No data	No data	No data	No data	No data	No data	No data	No data	No data	No data	No data	No data	No data	No data	No data	No data	No data	0.0165492	No data	No data	No data	0	0	0	0	0	0	No data	-0.23519	-0.636311	0	No data	No data	0	1	0.5
TENM1	0.00201216	No data	No data	No data	0	No data	No data	No data	No data	No data	No data	No data	No data	No data	No data	No data	No data	No data	0.0165492	No data	No data	No data	1	0	0	0	0	0.848095	No data	No data	-0.204078	0	No data	No data	-0.0959	0.5	0
ICAM4	0.00201216	No data	No data	No data	No data	No data	No data	No data	No data	No data	No data	No data	No data	No data	No data	No data	No data	No data	0.0165492	No data	No data	No data	1	1	0	0	0	0	No data	0.46663	0	0	No data	No data	0	0.75	0.5
KLC3	0.00201216	No data	No data	No data	0	No data	No data	No data	No data	No data	No data	No data	No data	No data	No data	No data	No data	No data	0.0165492	No data	No data	No data	0	0	0	0	0	0.54365	No data	0.750689	0	0	No data	No data	-0.07242	0.5	0
RRP15	0.00201216	No data	No data	No data	0	No data	No data	No data	No data	No data	No data	No data	No data	No data	No data	No data	No data	No data	0.0165492	No data	No data	No data	0	0	0	0	0	0	No data	-0.0328737	No data	-1	No data	No data	No data	-1	-1
PRELP	0.00201216	No data	No data	No data	0	No data	No data	No data	No data	No data	No data	No data	No data	No data	No data	No data	No data	No data	0.0165492	No data	No data	No data	1	1	0	0	0	0.48953	No data	0.162493	0	0	No data	No data	0	0.5	0
RNASE4	0.00201216	No data	No data	No data	No data	No data	No data	No data	No data	No data	No data	No data	No data	No data	No data	No data	No data	No data	0.0165492	No data	No data	No data	0	1	0	0	0	0.183675	No data	0.919801	0	0	No data	No data	0	1	-1
RTN2	0.00201216	No data	No data	No data	No data	No data	No data	No data	No data	No data	No data	No data	No data	No data	No data	No data	No data	No data	0.0165492	No data	No data	No data	0	0	0	0	0	0	No data	-0.369994	0	0	No data	No data	0	0.75	-1
HINT2	0.0018479	No data	No data	No data	No data	No data	No data	No data	No data	No data	No data	No data	No data	No data	No data	No data	No data	No data	0.0151983	No data	No data	No data	0	0	0	0	0	0.29448	No data	0.510535	-0.902471	0	No data	No data	0	-1	-1
MAP4K2	0.0018479	No data	No data	No data	0	No data	No data	No data	No data	No data	No data	No data	No data	No data	No data	No data	No data	No data	0.0151983	No data	No data	No data	0	0	1	1	0	0.69512	1	-0.17551	No data	0	255	No data	0	-1	-1
YDJC	0.0018479	No data	No data	No data	No data	No data	No data	No data	No data	No data	No data	No data	No data	No data	No data	No data	No data	No data	0.0151983	No data	No data	No data	0	0	0	0	0	0.287925	No data	0.953006	-0.261133	0	No data	No data	No data	-1	0
KCTD21	0.0018479	No data	No data	No data	No data	No data	No data	No data	No data	No data	No data	No data	No data	No data	No data	No data	No data	No data	0.0151983	No data	No data	No data	0	0	0	0	0	0.98077	No data	0.274242	No data	0	No data	No data	0	-1	-1
RELL1	0.0018479	No data	No data	No data	No data	No data	No data	No data	No data	No data	No data	No data	No data	No data	No data	No data	No data	No data	0.0151983	No data	No data	No data	1	0	0	0	0	0.409595	No data	-0.718367	-0.101295	0	No data	No data	No data	0.5	-1
UST	0.0018479	No data	No data	No data	No data	No data	No data	No data	No data	No data	No data	No data	No data	No data	No data	No data	No data	No data	0.0151983	No data	No data	No data	0	0	0	0	0	0.827585	No data	-0.411142	0	0	No data	No data	0	-1	0
FBLN7	0.0018479	No data	No data	No data	No data	No data	No data	No data	No data	No data	No data	No data	No data	No data	No data	No data	No data	No data	0.0151983	No data	No data	No data	1	1	0	0	0	0.24829	No data	0.123221	-0.155518	0	No data	No data	0	-1	0
LINC01517	0.0018479	No data	No data	No data	No data	No data	No data	No data	No data	No data	No data	No data	No data	No data	No data	No data	No data	No data	0.0151983	No data	No data	No data	No data	No data	No data	No data	No data	No data	No data	No data	No data	No data	No data	No data	No data	No data	No data
DYNAP	0.0018479	No data	No data	No data	No data	No data	No data	No data	No data	No data	No data	No data	No data	No data	No data	No data	No data	No data	0.0151983	No data	No data	No data	1	0	0	0	0	No data	No data	0.415665	No data	0	No data	No data	No data	1	0.5
C9orf72	0.0018479	No data	No data	No data	0	No data	No data	No data	No data	No data	No data	No data	No data	No data	No data	No data	No data	No data	0.0151983	No data	No data	No data	0	0	0	0	0	0.906445	No data	0.0354109	-0.885765	0	No data	No data	No data	-1	-1
WDR3	0.0018479	No data	No data	No data	0	No data	No data	No data	No data	No data	No data	No data	No data	No data	No data	No data	No data	No data	0.0151983	No data	No data	No data	0	0	0	0	0	0.54931	No data	-0.318698	0	-1	No data	No data	0	-1	-1
CD99L2	0.0018479	No data	No data	No data	No data	No data	No data	No data	No data	No data	No data	No data	No data	No data	No data	No data	No data	No data	0.0151983	No data	No data	No data	1	1	0	0	0	0	No data	No data	No data	0	No data	No data	0	0.5	-1
MYLK4	0.0018479	No data	No data	No data	0	No data	No data	No data	No data	No data	No data	No data	No data	No data	No data	No data	No data	No data	0.0151983	No data	No data	No data	0	0	1	1	0	0.265465	1	0.329399	0	0	No data	No data	0	0.75	0.5
TRBC2	0.0018479	No data	No data	No data	No data	No data	No data	No data	No data	No data	No data	No data	No data	No data	No data	No data	No data	No data	0.0151983	No data	No data	No data	1	0	No data	No data	No data	0	No data	No data	No data	No data	No data	No data	-0.888267	0.75	0
DPH2	0.0018479	No data	No data	No data	0	No data	No data	No data	No data	No data	No data	No data	No data	No data	No data	No data	No data	No data	0.0151983	No data	No data	No data	0	0	0	0	0	0.182005	No data	-0.0932157	-0.0220234	0	No data	No data	0	-1	-1
PRLHR	0.0018479	No data	No data	No data	0	No data	No data	No data	No data	No data	No data	No data	No data	No data	No data	No data	No data	No data	0.0151983	No data	No data	No data	1	0	1	1	0	0.486485	No data	0.797132	-0.31641	0	No data	No data	0	0.5	0.5
TRMT1L	0.0018479	No data	No data	No data	0	No data	No data	No data	No data	No data	No data	No data	No data	No data	No data	No data	No data	No data	0.0151983	No data	No data	No data	0	0	0	0	0	0.379265	No data	-0.612135	-0.0114538	0	No data	No data	0	-1	-1
EPN2	0.0018479	No data	No data	No data	0	No data	No data	No data	No data	No data	No data	No data	No data	No data	No data	No data	No data	No data	0.0151983	No data	No data	No data	0	0	0	0	0	0.430575	No data	-0.28064	No data	0	No data	No data	0	-1	-1
EID1	0.0018479	No data	No data	No data	No data	No data	No data	No data	No data	No data	No data	No data	No data	No data	No data	No data	No data	No data	0.0151983	No data	No data	No data	0	0	0	0	0	0	No data	-0.639823	-0.582952	0	No data	No data	0	-1	-1
LINC00861	0.0018479	No data	No data	No data	No data	No data	No data	No data	No data	No data	No data	No data	No data	No data	No data	No data	No data	No data	0.0151983	No data	No data	No data	No data	No data	No data	No data	No data	No data	No data	No data	No data	No data	No data	No data	No data	No data	No data
SP110	0.0018479	No data	No data	No data	0	No data	No data	No data	No data	No data	No data	No data	No data	No data	No data	No data	No data	No data	0.0151983	No data	No data	No data	0	0	0	0	0	0	No data	-0.245339	No data	0	No data	No data	0	-1	-1
MAK	0.0018479	No data	No data	No data	No data	No data	No data	No data	No data	No data	No data	No data	No data	No data	No data	No data	No data	No data	0.0151983	No data	No data	No data	1	0	1	1	0	0.174385	No data	-0.128516	0	0	No data	No data	0	1	0.5
CNNM2	0.0018479	No data	No data	No data	0	No data	No data	No data	No data	No data	No data	No data	No data	No data	No data	No data	No data	No data	0.0151983	No data	No data	No data	0	0	0	0	0	0.89143	No data	-0.87711	-0.854373	0	No data	No data	0	0.5	-1
AGO4	0.0018479	No data	No data	No data	No data	No data	No data	No data	No data	No data	No data	No data	No data	No data	No data	No data	No data	No data	0.0151983	No data	No data	No data	0	0	0	0	0	0.94193	No data	-0.803751	0	0	No data	No data	-0.57317	-1	-1
FAM107B	0.0018479	No data	No data	No data	No data	No data	No data	No data	No data	No data	No data	No data	No data	No data	No data	No data	No data	No data	0.0151983	No data	No data	No data	0	0	0	0	0	0.01961	No data	-0.107336	0	0	No data	No data	0	-1	-1
LIMS2	0.0018479	No data	No data	No data	0	No data	No data	No data	No data	No data	No data	No data	No data	No data	No data	No data	No data	No data	0.0151983	No data	No data	No data	0	0	0	0	0	0.560115	No data	0.0286817	-0.699218	0	No data	No data	-0.545455	0.5	0
PLD6	0.0018479	No data	No data	No data	No data	No data	No data	No data	No data	No data	No data	No data	No data	No data	No data	No data	No data	No data	0.0151983	No data	No data	No data	0	0	0	0	0	0	No data	0.948814	0	0	No data	No data	No data	0.5	-1
KRT9	0.0018479	No data	No data	No data	No data	No data	No data	No data	No data	No data	No data	No data	No data	No data	No data	No data	No data	No data	0.0151983	No data	No data	No data	No data	No data	0	0	0	0	No data	-0.165913	-0.00258637	0	No data	No data	0	1	0.5
RNU6-1	0.0018479	No data	No data	No data	No data	No data	No data	No data	No data	No data	No data	No data	No data	No data	No data	No data	No data	No data	0.0151983	No data	No data	No data	No data	No data	No data	No data	No data	1	No data	No data	No data	No data	No data	No data	-1	No data	No data
SNORA80E	0.0018479	No data	No data	No data	No data	No data	No data	No data	No data	No data	No data	No data	No data	No data	No data	No data	No data	No data	0.0151983	No data	No data	No data	No data	No data	No data	No data	No data	No data	No data	No data	No data	No data	No data	No data	-0.48905	No data	No data
NTSR2	0.0018479	No data	No data	No data	No data	No data	No data	No data	No data	No data	No data	No data	No data	No data	No data	No data	No data	No data	0.0151983	No data	No data	No data	1	0	1	1	0	0	0	0.810921	-0.0537322	0	No data	No data	0	1	0.5
PPP4R2	0.0018479	No data	No data	No data	0	No data	No data	No data	No data	No data	No data	No data	No data	No data	No data	No data	No data	No data	0.0151983	No data	No data	No data	0	0	0	0	0	No data	No data	-0.275676	-0.0537322	0	No data	No data	No data	-1	-1
TTF2	0.0018479	No data	No data	No data	0	No data	No data	No data	No data	No data	No data	No data	No data	No data	No data	No data	No data	No data	0.0151983	No data	No data	No data	0	0	0	0	0	0	No data	-0.183784	No data	-1	No data	No data	0	-1	-1
DUXAP9	0.0018479	No data	No data	No data	No data	No data	No data	No data	No data	No data	No data	No data	No data	No data	No data	No data	No data	No data	0.0151983	No data	No data	No data	No data	No data	No data	No data	No data	No data	No data	No data	No data	No data	No data	No data	No data	No data	No data
VPS39	0.0018479	No data	No data	No data	0	No data	No data	No data	No data	No data	No data	No data	No data	No data	No data	No data	No data	No data	0.0151983	No data	No data	No data	0	0	0	0	0	0.862855	No data	-0.446553	No data	0	No data	No data	0	-1	-1
ADAMTS17	0.0018479	No data	No data	No data	0	No data	No data	No data	No data	No data	No data	No data	No data	No data	No data	No data	No data	No data	0.0151983	No data	No data	No data	0	1	0	0	0	0.49315	No data	-0.0023166	-0.566192	0	No data	No data	0	0.5	0
CFAP45	0.0018479	No data	No data	No data	0	No data	No data	No data	No data	No data	No data	No data	No data	No data	No data	No data	No data	No data	0.0151983	No data	No data	No data	0	0	0	0	0	0.147005	No data	-0.419526	-0.863737	0	No data	No data	No data	0.75	0.5
LSM5	0.0018479	No data	No data	No data	0	No data	No data	No data	No data	No data	No data	No data	No data	No data	No data	No data	No data	No data	0.0151983	No data	No data	No data	0	0	0	0	0	1	No data	0.639272	No data	-1	No data	No data	No data	-1	-1
ASIC3	0.0018479	No data	No data	No data	0	No data	No data	No data	No data	No data	No data	No data	No data	No data	No data	No data	No data	No data	0.0151983	No data	No data	No data	0	0	1	1	0	0.171375	No data	0.0902372	-0.849929	0	No data	No data	0	0.5	0
CRYBG2	0.0018479	No data	No data	No data	0	No data	No data	No data	No data	No data	No data	No data	No data	No data	No data	No data	No data	No data	0.0151983	No data	No data	No data	0	0	0	0	0	0	No data	-0.163155	No data	No data	255	No data	0	0.75	0
FXYD6	0.0018479	No data	No data	No data	No data	No data	No data	No data	No data	No data	No data	No data	No data	No data	No data	No data	No data	No data	0.0151983	No data	No data	No data	0	0	0	0	0	0.63158	No data	-0.269829	0	0	No data	No data	0	-1	-1
HMGCL	0.0018479	No data	No data	No data	No data	No data	No data	No data	No data	No data	No data	No data	No data	No data	No data	No data	No data	No data	0.0151983	No data	No data	No data	0	0	0	0	1	0.4	No data	0.118919	-0.739825	0	No data	No data	-0.16923	0.5	-1
UQCC2	0.0018479	No data	No data	No data	0	No data	No data	No data	No data	No data	No data	No data	No data	No data	No data	No data	No data	No data	0.0151983	No data	No data	No data	0	0	0	0	0	0.56349	No data	0.603199	No data	0	No data	No data	No data	-1	-1
DEDD2	0.0018479	No data	No data	No data	No data	No data	No data	No data	No data	No data	No data	No data	No data	No data	No data	No data	No data	No data	0.0151983	No data	No data	No data	0	0	0	0	0	0.64724	No data	0.266409	No data	0	No data	No data	0	-1	-1
NNT-AS1	0.0018479	No data	No data	No data	No data	No data	No data	No data	No data	No data	No data	No data	No data	No data	No data	No data	No data	No data	0.0151983	No data	No data	No data	No data	No data	No data	No data	No data	No data	No data	No data	No data	No data	No data	No data	No data	No data	No data
ALPG	0.0018479	No data	No data	No data	No data	No data	No data	No data	No data	No data	No data	No data	No data	No data	No data	No data	No data	No data	0.0151983	No data	No data	No data	1	0	0	1	0	0	No data	0.236404	-0.116516	0	No data	No data	-0.924813	No data	No data
ADSS1	0.0018479	No data	No data	No data	0	No data	No data	No data	No data	No data	No data	No data	No data	No data	No data	No data	No data	No data	0.0151983	No data	No data	No data	0	0	0	0	0	0.835885	No data	0.447435	No data	0	No data	No data	-0.381837	0.75	0
RBM34	0.0018479	No data	No data	No data	0	No data	No data	No data	No data	No data	No data	No data	No data	No data	No data	No data	No data	No data	0.0151983	No data	No data	No data	0	0	0	0	0	0	No data	0.23166	No data	0	No data	No data	0	-1	-1
PPP1R9A	0.0018479	No data	No data	No data	0	No data	No data	No data	No data	No data	No data	No data	No data	No data	No data	No data	No data	No data	0.0151983	No data	No data	No data	1	0	0	0	0	0.08297	No data	-0.682405	No data	0	No data	No data	0	0.5	0
RCOR3	0.0018479	No data	No data	No data	0	No data	No data	No data	No data	No data	No data	No data	No data	No data	No data	No data	No data	No data	0.0151983	No data	No data	No data	0	0	1	0	0	0.82821	No data	-0.836183	0	0	No data	No data	0	-1	-1
FAF2	0.0018479	No data	No data	No data	0	No data	No data	No data	No data	No data	No data	No data	No data	No data	No data	No data	No data	No data	0.0151983	No data	No data	No data	0	0	0	0	0	0.88764	No data	-0.904799	-0.874933	0	No data	No data	0	-1	-1
C11orf96	0.0018479	No data	No data	No data	No data	No data	No data	No data	No data	No data	No data	No data	No data	No data	No data	No data	No data	No data	0.0151983	No data	No data	No data	0	0	No data	No data	No data	0.79508	No data	0.979261	No data	No data	No data	No data	No data	0.5	-1
LSM6	0.0018479	No data	No data	No data	No data	No data	No data	No data	No data	No data	No data	No data	No data	No data	No data	No data	No data	No data	0.0151983	No data	No data	No data	0	0	0	0	0	1	No data	No data	No data	-1	No data	No data	0	-1	-1
ADAMTS16	0.0018479	No data	No data	No data	0	No data	No data	No data	No data	No data	No data	No data	No data	No data	No data	No data	No data	No data	0.0151983	No data	No data	No data	0	1	0	0	0	0.1299	No data	-0.295753	-0.203591	0	No data	No data	0	0.5	0
SGCD	0.0018479	No data	No data	No data	0	No data	No data	No data	No data	No data	No data	No data	No data	No data	No data	No data	No data	No data	0.0151983	No data	No data	No data	1	0	0	0	0	0.706895	No data	-0.153227	-0.942125	0	No data	No data	0	0.5	0
CDK17	0.0018479	No data	No data	No data	0	No data	No data	No data	No data	No data	No data	No data	No data	No data	No data	No data	No data	No data	0.0151983	No data	No data	0.2	0	0	1	1	0	0.93308	1	-0.565692	-0.497022	0	No data	No data	-0.2065	-1	-1
MYL1	0.0018479	No data	No data	No data	No data	No data	No data	No data	No data	No data	No data	No data	No data	No data	No data	No data	No data	No data	0.0151983	No data	No data	No data	No data	No data	0	0	0	0.561855	No data	0.17187	-0.618348	0	No data	No data	-0.252577	0.75	0
TMEM116	0.0018479	No data	No data	No data	0	No data	No data	No data	No data	No data	No data	No data	No data	No data	No data	No data	No data	No data	0.0151983	No data	No data	No data	0	0	0	0	0	0	No data	0.232322	-0.250018	0	No data	No data	0	0.5	-1
RPS2	0.0018479	No data	No data	No data	No data	No data	No data	No data	No data	No data	No data	No data	No data	No data	No data	No data	No data	No data	0.0151983	No data	No data	1	0	0	1	1	0	0.93174	No data	-0.697739	No data	-1	No data	No data	0	-1	-1
EBF4	0.0018479	No data	No data	No data	0	No data	No data	No data	No data	No data	No data	No data	No data	No data	No data	No data	No data	No data	0.0151983	No data	No data	No data	0	0	0	0	0	0.75083	No data	-0.174848	No data	0	No data	No data	-0.343855	-1	0
KIAA0319	0.0018479	No data	No data	No data	0	No data	No data	No data	No data	No data	No data	No data	No data	No data	No data	No data	No data	No data	0.0151983	No data	No data	No data	0	1	0	0	0	0	No data	-0.143409	-0.0114538	0	No data	No data	0	0.75	0.5
PNRC2	0.0018479	No data	No data	No data	No data	No data	No data	No data	No data	No data	No data	No data	No data	No data	No data	No data	No data	No data	0.0151983	No data	No data	No data	0	0	0	0	0	0.13669	No data	-0.738665	-0.652603	0	No data	No data	0	-1	-1
KDM4D	0.0018479	No data	No data	No data	No data	No data	No data	No data	No data	No data	No data	No data	No data	No data	No data	No data	No data	No data	0.0151983	No data	No data	No data	0	0	1	1	1	0	1	0.808274	0	0	No data	No data	-0.21128	1	0.5
TRIB2	0.0018479	No data	No data	No data	No data	No data	No data	No data	No data	No data	No data	No data	No data	No data	No data	No data	No data	No data	0.0151983	No data	No data	No data	0	0	0	1	0	0.912535	No data	-0.941754	-0.821377	0	No data	No data	0	-1	-1
SAP25	0.0018479	No data	No data	No data	0	No data	No data	No data	No data	No data	No data	No data	No data	No data	No data	No data	No data	No data	0.0151983	No data	No data	No data	0	0	0	0	0	0	No data	0.537562	No data	0	No data	No data	No data	0.5	0
RPF2	0.0018479	No data	No data	No data	0	No data	No data	No data	No data	No data	No data	No data	No data	No data	No data	No data	No data	No data	0.0151983	No data	No data	No data	0	0	0	0	0	0.607845	No data	-0.263982	No data	-1	No data	No data	No data	-1	-1
LINC00943	0.0018479	No data	No data	No data	No data	No data	No data	No data	No data	No data	No data	No data	No data	No data	No data	No data	No data	No data	0.0151983	No data	No data	No data	No data	No data	No data	No data	No data	No data	No data	No data	No data	No data	No data	No data	No data	No data	No data
CLSTN2	0.0018479	No data	No data	No data	0	No data	No data	No data	No data	No data	No data	No data	No data	No data	No data	No data	No data	No data	0.0151983	No data	No data	No data	0	0	0	0	0	0.73822	No data	-0.597132	-0.170738	0	No data	No data	0	0.5	0
FAM81B	0.0018479	No data	No data	No data	0	No data	No data	No data	No data	No data	No data	No data	No data	No data	No data	No data	No data	No data	0.0151983	No data	No data	No data	No data	No data	0	0	0	0	No data	0.445229	-0.0352354	0	No data	No data	0	0.75	0.5
PTCD3	0.0018479	No data	No data	No data	0	No data	No data	No data	No data	No data	No data	No data	No data	No data	No data	No data	No data	No data	0.0151983	No data	No data	No data	0	0	0	0	0	0	No data	0.286376	-0.652289	-1	No data	No data	No data	-1	-1
UICLM	0.0018479	No data	No data	No data	No data	No data	No data	No data	No data	No data	No data	No data	No data	No data	No data	No data	No data	No data	0.0151983	No data	No data	No data	No data	No data	No data	No data	No data	No data	No data	No data	No data	No data	No data	No data	No data	No data	No data
KIAA1217	0.0018479	No data	No data	No data	0	No data	No data	No data	No data	No data	No data	No data	No data	No data	No data	No data	No data	No data	0.0151983	No data	No data	No data	0	0	0	0	0	0.055585	No data	-0.543629	0	0	No data	No data	0	0.5	0
POMP	0.0018479	No data	No data	No data	No data	No data	No data	No data	No data	No data	No data	No data	No data	No data	No data	No data	No data	No data	0.0151983	No data	No data	No data	0	0	0	0	0	0.68085	No data	0.376834	No data	-1	No data	No data	No data	-1	-1
SHE	0.0018479	No data	No data	No data	No data	No data	No data	No data	No data	No data	No data	No data	No data	No data	No data	No data	No data	No data	0.0151983	No data	No data	No data	0	0	0	0	0	0.161615	No data	-0.803309	No data	0	No data	No data	0	-1	0
PEX5L	0.0018479	No data	No data	No data	0	No data	No data	No data	No data	No data	No data	No data	No data	No data	No data	No data	No data	No data	0.0151983	No data	No data	No data	0	0	0	0	0	0.816295	No data	-0.657363	-0.170738	0	No data	No data	0	0.5	0.5
LIFR-AS1	0.0018479	No data	No data	No data	No data	No data	No data	No data	No data	No data	No data	No data	No data	No data	No data	No data	No data	No data	0.0151983	No data	No data	No data	No data	No data	No data	No data	No data	No data	No data	No data	No data	No data	No data	No data	No data	No data	No data
AP1S2	0.0018479	No data	No data	No data	0	No data	No data	No data	No data	No data	No data	No data	No data	No data	No data	No data	No data	No data	0.0151983	No data	No data	No data	0	0	0	0	0	0.5	No data	No data	-0.3159	0	No data	No data	-0.625	1	-1
MYBPH	0.0018479	No data	No data	No data	0	No data	No data	No data	No data	No data	No data	No data	No data	No data	No data	No data	No data	No data	0.0151983	No data	No data	No data	0	0	0	0	0	0.297695	No data	0.372752	0	0	No data	No data	0	0.5	0.5
MORN4	0.0018479	No data	No data	No data	0	No data	No data	No data	No data	No data	No data	No data	No data	No data	No data	No data	No data	No data	0.0151983	No data	No data	No data	0	0	0	0	0	0.89726	No data	-0.0476558	No data	0	No data	No data	No data	-1	-1
CDH20	0.0018479	No data	No data	No data	0	No data	No data	No data	No data	No data	No data	No data	No data	No data	No data	No data	No data	No data	0.0151983	No data	No data	No data	1	0	0	0	0	0.80649	No data	-0.65273	0	0	No data	No data	-0.00437	0.5	0.5
LINC02470	0.0018479	No data	No data	No data	No data	No data	No data	No data	No data	No data	No data	No data	No data	No data	No data	No data	No data	No data	0.0151983	No data	No data	No data	No data	No data	No data	No data	No data	No data	No data	No data	No data	No data	No data	No data	No data	No data	No data
GCN1	0.0018479	No data	No data	No data	0	No data	No data	No data	No data	No data	No data	No data	No data	No data	No data	No data	No data	No data	0.0151983	No data	No data	No data	0	0	0	0	0	0.700485	No data	-0.846001	-0.663145	0	No data	No data	0	-1	-1
LRRC8C	0.0018479	No data	No data	No data	0	No data	No data	No data	No data	No data	No data	No data	No data	No data	No data	No data	No data	No data	0.0151983	No data	No data	No data	0	0	0	0	0	0.86924	No data	-0.673911	-0.577808	0	No data	No data	-0.0286425	-1	-1
EFNB3	0.0018479	No data	No data	No data	0	No data	No data	No data	No data	No data	No data	No data	No data	No data	No data	No data	No data	No data	0.0151983	No data	No data	No data	0	0	0	0	0	0.77941	No data	-0.278985	-0.638178	0	No data	No data	0	0.5	0
SMTN	0.0018479	No data	No data	No data	0	No data	No data	No data	No data	No data	No data	No data	No data	No data	No data	No data	No data	No data	0.0151983	No data	No data	No data	0	0	0	0	0	0	No data	-0.383894	-0.893337	0	No data	No data	No data	0.5	-1
MIR205HG	0.0018479	No data	No data	No data	No data	No data	No data	No data	No data	No data	No data	No data	No data	No data	No data	No data	No data	No data	0.0151983	No data	No data	No data	No data	No data	No data	No data	No data	No data	No data	No data	-0.107793	No data	No data	No data	No data	No data	No data
WNK4	0.0018479	No data	No data	No data	No data	No data	No data	No data	No data	No data	No data	No data	No data	No data	No data	No data	No data	No data	0.0151983	No data	No data	No data	0	0	1	0	0	0.292035	No data	-0.0679537	-0.819281	0	No data	No data	0	0.5	0
FITM1	0.0018479	No data	No data	No data	No data	No data	No data	No data	No data	No data	No data	No data	No data	No data	No data	No data	No data	No data	0.0151983	No data	No data	No data	0	0	0	0	0	0.811645	No data	-0.261886	No data	0	No data	No data	0	0.75	0
ETV2	0.0018479	No data	No data	No data	No data	No data	No data	No data	No data	No data	No data	No data	No data	No data	No data	No data	No data	No data	0.0151983	No data	No data	No data	0	0	0	0	0	0	No data	0.646111	No data	0	No data	No data	0	1	0
FAM53B	0.0018479	No data	No data	No data	No data	No data	No data	No data	No data	No data	No data	No data	No data	No data	No data	No data	No data	No data	0.0151983	No data	No data	No data	0	0	0	0	0	0.27725	No data	-0.610259	-0.593979	0	No data	No data	0	-1	-1
RRP12	0.0018479	No data	No data	No data	0	No data	No data	No data	No data	No data	No data	No data	No data	No data	No data	No data	No data	No data	0.0151983	No data	No data	No data	1	0	0	0	0	0.521975	No data	-0.619746	No data	-1	No data	No data	No data	0.75	-1
NOVA2	0.0018479	No data	No data	No data	0	No data	No data	No data	No data	No data	No data	No data	No data	No data	No data	No data	No data	No data	0.0151983	No data	No data	No data	0	0	0	0	0	0.92886	No data	-0.553889	-0.434238	0	No data	No data	-0.349592	0.5	0
USE1	0.0018479	No data	No data	No data	0	No data	No data	No data	No data	No data	No data	No data	No data	No data	No data	No data	No data	No data	0.0151983	No data	No data	No data	0	0	0	0	0	0.38224	No data	0.372642	No data	0	No data	No data	No data	-1	-1
SLC4A10	0.0018479	No data	No data	No data	No data	No data	No data	No data	No data	No data	No data	No data	No data	No data	No data	No data	No data	No data	0.0151983	No data	No data	No data	1	0	0	0	0	0.749555	No data	-0.792609	-0.695743	0	No data	No data	-0.376117	0.75	0.5
DHX35	0.0018479	No data	No data	No data	No data	No data	No data	No data	No data	No data	No data	No data	No data	No data	No data	No data	No data	No data	0.0151983	No data	No data	No data	0	0	0	0	0	0.751065	No data	0.0686156	-0.932115	0	No data	No data	0	-1	-1
HOXB1	0.0018479	No data	No data	No data	No data	No data	No data	No data	No data	No data	No data	No data	No data	No data	No data	No data	No data	No data	0.0151983	No data	No data	No data	0	0	0	0	0	0.285715	No data	-0.36845	-0.811481	0	No data	No data	0	No data	No data
NMS	0.0018479	No data	No data	No data	No data	No data	No data	No data	No data	No data	No data	No data	No data	No data	No data	No data	No data	No data	0.0151983	No data	No data	No data	0	1	0	0	0	0	No data	0.651407	No data	0	No data	No data	No data	0.5	1
SYNGR3	0.0018479	No data	No data	No data	No data	No data	No data	No data	No data	No data	No data	No data	No data	No data	No data	No data	No data	No data	0.0151983	No data	No data	No data	0	0	0	0	0	0.694325	No data	0.485825	0	0	No data	No data	0	1	0
FAM74A3	0.0018479	No data	No data	No data	No data	No data	No data	No data	No data	No data	No data	No data	No data	No data	No data	No data	No data	No data	0.0151983	No data	No data	No data	No data	No data	No data	No data	No data	No data	No data	No data	No data	No data	No data	No data	No data	No data	No data
B3GALT1	0.0018479	No data	No data	No data	No data	No data	No data	No data	No data	No data	No data	No data	No data	No data	No data	No data	No data	No data	0.0151983	No data	No data	No data	0	0	0	0	0	1	No data	-0.421953	-0.155518	0	No data	No data	0	0.5	0.5
AFDN-DT	0.0018479	No data	No data	No data	No data	No data	No data	No data	No data	No data	No data	No data	No data	No data	No data	No data	No data	No data	0.0151983	No data	No data	No data	No data	No data	No data	No data	No data	No data	No data	No data	No data	No data	No data	No data	No data	No data	No data
ZNF770	0.0018479	No data	No data	No data	No data	No data	No data	No data	No data	No data	No data	No data	No data	No data	No data	No data	No data	No data	0.0151983	No data	No data	No data	0	0	0	0	0	0	No data	-0.769664	No data	0	No data	No data	0	-1	-1
COLGALT1	0.0018479	No data	No data	No data	0	No data	No data	No data	No data	No data	No data	No data	No data	No data	No data	No data	No data	No data	0.0151983	No data	No data	No data	0	0	0	0	0	0.565915	No data	0.0970767	-0.89205	0	No data	No data	-0.107717	-1	0
LINC02875	0.0018479	No data	No data	No data	No data	No data	No data	No data	No data	No data	No data	No data	No data	No data	No data	No data	No data	No data	0.0151983	No data	No data	No data	No data	No data	No data	No data	No data	No data	No data	No data	No data	No data	No data	No data	No data	No data	No data
TRPV5	0.0018479	No data	No data	No data	No data	No data	No data	No data	No data	No data	No data	No data	No data	No data	No data	No data	No data	No data	0.0151983	No data	No data	No data	1	0	0	1	0	0.026065	No data	0.0679537	-0.340242	0	No data	No data	-0.36214	0.75	0.5
LINC01187	0.0018479	No data	No data	No data	No data	No data	No data	No data	No data	No data	No data	No data	No data	No data	No data	No data	No data	No data	0.0151983	No data	No data	No data	No data	No data	No data	No data	No data	No data	No data	No data	No data	No data	No data	No data	No data	No data	No data
CNTNAP4	0.0018479	No data	No data	No data	0	No data	No data	No data	No data	No data	No data	No data	No data	No data	No data	No data	No data	No data	0.0151983	No data	No data	No data	0	0	0	0	0	0.31957	No data	-0.236514	-0.307073	0	No data	No data	-0.22783	1	0.5
CLPS	0.0018479	No data	No data	No data	No data	No data	No data	No data	No data	No data	No data	No data	No data	No data	No data	No data	No data	No data	0.0151983	No data	No data	No data	0	1	0	0	0	0	No data	0.625152	-0.644082	0	No data	No data	0	1	0
HSPA7	0.0018479	No data	No data	No data	No data	No data	No data	No data	No data	No data	No data	No data	No data	No data	No data	No data	No data	No data	0.0151983	No data	No data	No data	No data	No data	No data	No data	No data	No data	No data	No data	No data	No data	No data	No data	No data	No data	No data
BARHL1	0.0018479	No data	No data	No data	No data	No data	No data	No data	No data	No data	No data	No data	No data	No data	No data	No data	No data	No data	0.0151983	No data	No data	No data	0	0	0	0	0	0.892965	No data	-0.773414	-0.180297	0	No data	No data	-0.0366975	1	1
MCF2	0.0018479	No data	No data	No data	No data	No data	No data	No data	No data	No data	No data	No data	No data	No data	No data	No data	No data	No data	0.0151983	No data	No data	No data	1	0	0	0	0	0	No data	No data	No data	0	No data	No data	0	0.5	0
XRRA1	0.0018479	No data	No data	No data	0	No data	No data	No data	No data	No data	No data	No data	No data	No data	No data	No data	No data	No data	0.0151983	No data	No data	No data	0	0	0	0	0	0	No data	0.133701	No data	0	No data	No data	No data	-1	-1
ERFE	0.0018479	No data	No data	No data	No data	No data	No data	No data	No data	No data	No data	No data	No data	No data	No data	No data	No data	No data	0.0151983	No data	No data	No data	0	1	0	0	0	0	No data	0.791175	-0.560803	No data	No data	No data	0	0.5	0.5
NUDT12	0.0018479	No data	No data	No data	0	No data	No data	No data	No data	No data	No data	No data	No data	No data	No data	No data	No data	No data	0.0151983	No data	No data	No data	0	0	0	0	0	0.39394	No data	0.440154	No data	0	No data	No data	0	-1	0
ABT1	0.0018479	No data	No data	No data	No data	No data	No data	No data	No data	No data	No data	No data	No data	No data	No data	No data	No data	No data	0.0151983	No data	No data	No data	0	0	0	0	0	0	No data	0.389079	No data	-1	No data	No data	No data	-1	-1
CFC1	0.0018479	No data	No data	No data	No data	No data	No data	No data	No data	No data	No data	No data	No data	No data	No data	No data	No data	No data	0.0151983	No data	No data	No data	1	1	0	0	0	0	No data	-0.585769	-0.960905	0	No data	No data	-0.98879	0.5	0.5
NPPC	0.0018479	No data	No data	No data	No data	No data	No data	No data	No data	No data	No data	No data	No data	No data	No data	No data	No data	No data	0.0151983	No data	No data	No data	0	1	0	0	0	0.56349	No data	0.125317	-0.672909	0	No data	No data	No data	0.5	0
FAM74A3	0.0018479	No data	No data	No data	No data	No data	No data	No data	No data	No data	No data	No data	No data	No data	No data	No data	No data	No data	0.0151983	No data	No data	No data	No data	No data	No data	No data	No data	No data	No data	No data	No data	No data	No data	No data	No data	No data	No data
CYP3A43	0.0018479	No data	No data	No data	No data	No data	No data	No data	No data	No data	No data	No data	No data	No data	No data	No data	No data	No data	0.0151983	No data	No data	1	0	0	0	1	0	0	No data	-0.021401	0	0	No data	No data	-0.393637	1	0.5
SMCO1	0.0018479	No data	No data	No data	No data	No data	No data	No data	No data	No data	No data	No data	No data	No data	No data	No data	No data	No data	0.0151983	No data	No data	No data	0	0	0	0	0	0	No data	0.699062	No data	0	No data	No data	No data	0.75	0.5
KCNE1	0.0018479	No data	No data	No data	No data	No data	No data	No data	No data	No data	No data	No data	No data	No data	No data	No data	No data	No data	0.0151983	No data	No data	No data	1	0	1	1	0	0	No data	0.62813	-0.837932	0	255	No data	0	0.75	0.5
ABHD14A	0.0018479	No data	No data	No data	No data	No data	No data	No data	No data	No data	No data	No data	No data	No data	No data	No data	No data	No data	0.0151983	No data	No data	No data	0	0	0	0	0	0	No data	0.202537	0	0	No data	No data	0	-1	-1
LGI4	0.0018479	No data	No data	No data	No data	No data	No data	No data	No data	No data	No data	No data	No data	No data	No data	No data	No data	No data	0.0151983	No data	No data	No data	0	1	0	0	0	0.42272	No data	0.45979	-0.85669	0	No data	No data	0	-1	0
LINC01235	0.0018479	No data	No data	No data	No data	No data	No data	No data	No data	No data	No data	No data	No data	No data	No data	No data	No data	No data	0.0151983	No data	No data	No data	No data	No data	No data	No data	No data	No data	No data	No data	No data	No data	No data	No data	No data	No data	No data
COL27A1	0.0018479	No data	No data	No data	0	No data	No data	No data	No data	No data	No data	No data	No data	No data	No data	No data	No data	No data	0.0151983	No data	No data	1	0	1	0	0	0	0.03226	No data	-0.644788	-0.883924	0	No data	No data	0	0.5	0
CEP192	0.0018479	No data	No data	No data	0	No data	No data	No data	No data	No data	No data	No data	No data	No data	No data	No data	No data	No data	0.0151983	No data	No data	No data	0	0	0	0	0	0	No data	-0.555764	No data	-1	No data	No data	No data	-1	-1
HYAL3	0.0018479	No data	No data	No data	No data	No data	No data	No data	No data	No data	No data	No data	No data	No data	No data	No data	No data	No data	0.0151983	No data	No data	No data	1	1	0	0	0	0	No data	0.222504	-0.0775139	0	No data	No data	0	0.5	0
DGCR2	0.0018479	No data	No data	No data	0	No data	No data	No data	No data	No data	No data	No data	No data	No data	No data	No data	No data	No data	0.0151983	No data	No data	No data	0	0	0	0	0	0.663635	No data	-0.455488	0	0	No data	No data	No data	-1	-1
COL25A1	0.0018479	No data	No data	No data	0	No data	No data	No data	No data	No data	No data	No data	No data	No data	No data	No data	No data	No data	0.0151983	No data	No data	No data	0	0	0	0	0	0.63303	No data	0.121346	-0.620697	0	No data	No data	0	0.5	0
VPS13B	0.0018479	No data	No data	No data	0	No data	No data	No data	No data	No data	No data	No data	No data	No data	No data	No data	No data	No data	0.0151983	No data	No data	No data	0	0	0	0	0	0.37328	No data	-0.424931	-0.803782	0	No data	No data	No data	-1	-1
IRGM	0.0018479	No data	No data	No data	No data	No data	No data	No data	No data	No data	No data	No data	No data	No data	No data	No data	No data	No data	0.0151983	No data	No data	No data	1	0	0	0	0	0	No data	0.840485	-0.715579	0	No data	No data	0	No data	No data
SNAP47	0.00147832	No data	No data	No data	0	No data	No data	No data	No data	No data	No data	No data	No data	No data	No data	No data	No data	No data	0.0121586	No data	No data	No data	0	0	0	0	0	0	No data	-0.244346	0	0	No data	No data	0	-1	-1
AFAP1-AS1	0.00147832	No data	No data	No data	No data	No data	No data	No data	No data	No data	No data	No data	No data	No data	No data	No data	No data	No data	0.0121586	No data	No data	No data	No data	No data	No data	No data	No data	No data	No data	No data	No data	No data	No data	No data	No data	No data	No data
SNX22	0.00147832	No data	No data	No data	No data	No data	No data	No data	No data	No data	No data	No data	No data	No data	No data	No data	No data	No data	0.0121586	No data	No data	No data	0	0	0	0	0	0.14508	No data	0.719691	-0.39196	0	No data	No data	0	0.5	0
MIR95	0.00147832	No data	No data	No data	No data	No data	No data	No data	No data	No data	No data	No data	No data	No data	No data	No data	No data	No data	0.0121586	No data	No data	No data	No data	No data	No data	No data	No data	No data	No data	No data	No data	No data	No data	No data	No data	No data	No data
VWDE	0.00147832	No data	No data	No data	0	No data	No data	No data	No data	No data	No data	No data	No data	No data	No data	No data	No data	No data	0.0121586	No data	No data	No data	0	1	0	0	0	No data	No data	0.493767	0	0	No data	No data	0	0.5	0.5
SCAT1	0.00147832	No data	No data	No data	No data	No data	No data	No data	No data	No data	No data	No data	No data	No data	No data	No data	No data	No data	0.0121586	No data	No data	No data	No data	No data	No data	No data	No data	No data	No data	No data	No data	No data	No data	No data	No data	No data	No data
STK25	0.00147832	No data	No data	No data	No data	No data	No data	No data	No data	No data	No data	No data	No data	No data	No data	No data	No data	No data	0.0121586	No data	No data	No data	0	0	1	1	0	0.941315	No data	-0.430557	No data	0	No data	No data	-0.31925	0.5	-1
PQBP1	0.00147832	No data	No data	No data	0	No data	No data	No data	No data	No data	No data	No data	No data	No data	No data	No data	No data	No data	0.0121586	No data	No data	No data	0	0	0	0	0	0.35849	No data	No data	-0.210285	0	No data	No data	0	-1	-1
C10orf55	0.00147832	No data	No data	No data	No data	No data	No data	No data	No data	No data	No data	No data	No data	No data	No data	No data	No data	No data	0.0121586	No data	No data	No data	No data	No data	No data	No data	No data	No data	No data	No data	No data	No data	No data	No data	No data	No data	No data
LARGE2	0.00147832	No data	No data	No data	0	No data	No data	No data	No data	No data	No data	No data	No data	No data	No data	No data	No data	No data	0.0121586	No data	No data	No data	0	0	0	0	0	0.09154	No data	0.284832	-0.296833	0	No data	No data	-0.112345	0.5	0
UBE2G1	0.00147832	No data	No data	No data	No data	No data	No data	No data	No data	No data	No data	No data	No data	No data	No data	No data	No data	No data	0.0121586	No data	No data	No data	0	0	0	0	0	1	No data	-0.566795	-0.428095	0	No data	No data	0	0.5	-1
CFHR3	0.00147832	No data	No data	No data	No data	No data	No data	No data	No data	No data	No data	No data	No data	No data	No data	No data	No data	No data	0.0121586	No data	No data	No data	0	1	0	0	0	No data	No data	0.513955	No data	0	No data	No data	-0.30303	1	1
MRM2	0.00147832	No data	No data	No data	0	No data	No data	No data	No data	No data	No data	No data	No data	No data	No data	No data	No data	No data	0.0121586	No data	No data	No data	0	0	0	0	0	0	No data	0.80353	-0.718349	0	No data	No data	0	-1	-1
MIR1307	0.00147832	No data	No data	No data	No data	No data	No data	No data	No data	No data	No data	No data	No data	No data	No data	No data	No data	No data	0.0121586	No data	No data	No data	No data	No data	No data	No data	No data	No data	No data	No data	No data	No data	No data	No data	No data	No data	No data
ST20	0.00147832	No data	No data	No data	No data	No data	No data	No data	No data	No data	No data	No data	No data	No data	No data	No data	No data	No data	0.0121586	No data	No data	No data	No data	No data	No data	No data	No data	No data	No data	0.7508	No data	No data	No data	No data	No data	No data	No data
DENND3	0.00147832	No data	No data	No data	0	No data	No data	No data	No data	No data	No data	No data	No data	No data	No data	No data	No data	No data	0.0121586	No data	No data	No data	0	0	0	0	0	0	No data	-0.279978	No data	0	No data	No data	0	0.5	-1
DIPK2A	0.00147832	No data	No data	No data	No data	No data	No data	No data	No data	No data	No data	No data	No data	No data	No data	No data	No data	No data	0.0121586	No data	No data	No data	0	1	0	0	0	0.88372	No data	0.0619967	No data	0	No data	No data	0	-1	-1
UNC50	0.00147832	No data	No data	No data	0	No data	No data	No data	No data	No data	No data	No data	No data	No data	No data	No data	No data	No data	0.0121586	No data	No data	No data	0	0	0	0	0	0.787645	No data	0.0755654	No data	0	No data	No data	No data	-1	-1
SNORA71	0.00147832	No data	No data	No data	No data	No data	No data	No data	No data	No data	No data	No data	No data	No data	No data	No data	No data	No data	0.0121586	No data	No data	No data	No data	No data	No data	No data	No data	No data	No data	No data	No data	No data	No data	No data	-0.414062	No data	No data
TUBB8P7	0.00147832	No data	No data	No data	No data	No data	No data	No data	No data	No data	No data	No data	No data	No data	No data	No data	No data	No data	0.0121586	No data	No data	No data	No data	No data	No data	No data	No data	No data	No data	No data	No data	No data	No data	No data	No data	No data	No data
LINC02604	0.00147832	No data	No data	No data	No data	No data	No data	No data	No data	No data	No data	No data	No data	No data	No data	No data	No data	No data	0.0121586	No data	No data	No data	No data	No data	No data	No data	No data	No data	No data	No data	No data	No data	No data	No data	No data	No data	No data
CSPG4P12	0.00147832	No data	No data	No data	No data	No data	No data	No data	No data	No data	No data	No data	No data	No data	No data	No data	No data	No data	0.0121586	No data	No data	No data	No data	No data	No data	No data	No data	No data	No data	No data	No data	No data	No data	No data	No data	No data	No data
SNX6	0.00147832	No data	No data	No data	0	No data	No data	No data	No data	No data	No data	No data	No data	No data	No data	No data	No data	No data	0.0121586	No data	No data	No data	0	0	0	0	0	0.97537	No data	-0.267954	-0.0537322	0	No data	No data	-0.181035	-1	-1
MYL7	0.00147832	No data	No data	No data	0	No data	No data	No data	No data	No data	No data	No data	No data	No data	No data	No data	No data	No data	0.0121586	No data	No data	1	No data	No data	0	0	0	0.77143	No data	0.706674	-0.927571	0	No data	No data	-0.0571425	1	0
ANO5	0.00147832	No data	No data	No data	0	No data	No data	No data	No data	No data	No data	No data	No data	No data	No data	No data	No data	No data	0.0121586	No data	No data	No data	1	0	0	0	0	0.01424	No data	0.12278	-0.637445	0	No data	No data	0	0.75	0
STX1B	0.00147832	No data	No data	No data	No data	No data	No data	No data	No data	No data	No data	No data	No data	No data	No data	No data	No data	No data	0.0121586	No data	No data	No data	0	0	0	0	0	1	No data	-0.88075	-0.79355	0	No data	No data	-0.574652	1	0
KCNK18	0.00147832	No data	No data	No data	No data	No data	No data	No data	No data	No data	No data	No data	No data	No data	No data	No data	No data	No data	0.0121586	No data	No data	1	1	0	0	1	0	0	No data	0.253944	-0.131736	0	No data	No data	0	No data	No data
MANSC1	0.00147832	No data	No data	No data	No data	No data	No data	No data	No data	No data	No data	No data	No data	No data	No data	No data	No data	No data	0.0121586	No data	No data	No data	0	0	0	0	0	0	No data	0.668505	No data	0	No data	No data	0	0.5	-1
PKD1P6	0.00147832	No data	No data	No data	No data	No data	No data	No data	No data	No data	No data	No data	No data	No data	No data	No data	No data	No data	0.0121586	No data	No data	No data	No data	No data	No data	No data	No data	No data	No data	No data	No data	No data	No data	No data	No data	No data	No data
ZNF730	0.00147832	No data	No data	No data	No data	No data	No data	No data	No data	No data	No data	No data	No data	No data	No data	No data	No data	No data	0.0121586	No data	No data	No data	0	0	0	0	0	No data	No data	0.760177	No data	0	No data	No data	-0.4334	0.5	0.5
MRPS17	0.00147832	No data	No data	No data	0	No data	No data	No data	No data	No data	No data	No data	No data	No data	No data	No data	No data	No data	0.0121586	No data	No data	No data	0	0	0	0	0	0	No data	0.0488693	No data	0	No data	No data	No data	-1	-1
TAS2R6P	0.00147832	No data	No data	No data	No data	No data	No data	No data	No data	No data	No data	No data	No data	No data	No data	No data	No data	No data	0.0121586	No data	No data	No data	No data	No data	No data	No data	No data	No data	No data	No data	No data	No data	No data	No data	No data	No data	No data
TAS2R39	0.00147832	No data	No data	No data	No data	No data	No data	No data	No data	No data	No data	No data	No data	No data	No data	No data	No data	No data	0.0121586	No data	No data	No data	0	0	0	1	0	0	No data	0.687369	0	0	No data	No data	0	No data	No data
ZNF266	0.00147832	No data	No data	No data	0	No data	No data	No data	No data	No data	No data	No data	No data	No data	No data	No data	No data	No data	0.0121586	No data	No data	No data	0	0	0	0	0	0	No data	0.659901	-0.307403	0	No data	No data	0	-1	-1
TEX10	0.00147832	No data	No data	No data	No data	No data	No data	No data	No data	No data	No data	No data	No data	No data	No data	No data	No data	No data	0.0121586	No data	No data	No data	0	0	0	0	0	0.44026	No data	-0.845891	No data	-1	No data	No data	0	-1	-1
AARS2	0.00147832	No data	No data	No data	0	No data	No data	No data	No data	No data	No data	No data	No data	No data	No data	No data	No data	No data	0.0121586	No data	No data	No data	0	0	0	0	0	0.152285	No data	-0.362493	-0.775866	0	No data	No data	0	-1	-1
ZMYM4	0.00147832	No data	No data	No data	0	No data	No data	No data	No data	No data	No data	No data	No data	No data	No data	No data	No data	No data	0.0121586	No data	No data	No data	0	0	0	0	0	0.71899	No data	-0.94021	-0.223923	0	No data	No data	0	-1	-1
GCC1	0.00147832	No data	No data	No data	No data	No data	No data	No data	No data	No data	No data	No data	No data	No data	No data	No data	No data	No data	0.0121586	No data	No data	No data	1	0	0	0	0	0.69032	No data	-0.403751	No data	0	No data	No data	0	-1	-1
VSNL1	0.00147832	No data	No data	No data	No data	No data	No data	No data	No data	No data	No data	No data	No data	No data	No data	No data	No data	No data	0.0121586	No data	No data	No data	0	0	0	0	0	1	No data	-0.613789	No data	0	No data	No data	-0.73822	1	0
ENTREP3	0.00147832	No data	No data	No data	0	No data	No data	No data	No data	No data	No data	No data	No data	No data	No data	No data	No data	No data	0.0121586	No data	No data	No data	0	0	0	0	0	0.708085	No data	-0.124986	No data	0	No data	No data	0	-1	-1
VPS53	0.00147832	No data	No data	No data	0	No data	No data	No data	No data	No data	No data	No data	No data	No data	No data	No data	No data	No data	0.0121586	No data	No data	No data	0	0	0	0	0	0.83774	No data	-0.330502	-0.612403	0	No data	No data	No data	-1	-1
ISY1	0.00147832	No data	No data	No data	0	No data	No data	No data	No data	No data	No data	No data	No data	No data	No data	No data	No data	No data	0.0121586	No data	No data	No data	0	0	0	0	0	0.91228	No data	-0.844236	0	-1	No data	No data	No data	-1	-1
DANT2	0.00147832	No data	No data	No data	No data	No data	No data	No data	No data	No data	No data	No data	No data	No data	No data	No data	No data	No data	0.0121586	No data	No data	No data	No data	No data	No data	No data	No data	No data	No data	No data	No data	No data	No data	No data	No data	No data	No data
ADAMTSL4	0.00147832	No data	No data	No data	No data	No data	No data	No data	No data	No data	No data	No data	No data	No data	No data	No data	No data	No data	0.0121586	No data	No data	No data	1	1	0	0	0	0	No data	-0.0833977	-0.226627	0	No data	No data	0	-1	0
ZNF35	0.00147832	No data	No data	No data	No data	No data	No data	No data	No data	No data	No data	No data	No data	No data	No data	No data	No data	No data	0.0121586	No data	No data	No data	0	0	0	0	0	0.051235	No data	-0.162714	0	0	No data	No data	0	-1	0
SNORA71	0.00147832	No data	No data	No data	No data	No data	No data	No data	No data	No data	No data	No data	No data	No data	No data	No data	No data	No data	0.0121586	No data	No data	No data	No data	No data	No data	No data	No data	0	No data	No data	No data	No data	No data	No data	-0.291045	No data	No data
OVCH2	0.00147832	No data	No data	No data	0	No data	No data	No data	No data	No data	No data	No data	No data	No data	No data	No data	No data	No data	0.0121586	No data	No data	No data	0	1	No data	No data	No data	0	No data	0.69134	0	No data	No data	No data	0	0.75	0.5
SHANK3	0.00147832	No data	No data	No data	0	No data	No data	No data	No data	No data	No data	No data	No data	No data	No data	No data	No data	No data	0.0121586	No data	No data	No data	1	0	No data	No data	No data	0.578685	No data	-0.744181	-0.886432	No data	No data	No data	0	0.5	0
SAPCD1	0.00147832	No data	No data	No data	No data	No data	No data	No data	No data	No data	No data	No data	No data	No data	No data	No data	No data	No data	0.0121586	No data	No data	No data	0	0	0	0	0	0	No data	0.342967	0	0	No data	No data	0	0.5	0
CHADL	0.00147832	No data	No data	No data	0	No data	No data	No data	No data	No data	No data	No data	No data	No data	No data	No data	No data	No data	0.0121586	No data	No data	No data	0	1	0	0	0	0.035435	No data	0.618643	No data	0	No data	No data	0	1	0
KCTD11	0.00147832	No data	No data	No data	No data	No data	No data	No data	No data	No data	No data	No data	No data	No data	No data	No data	No data	No data	0.0121586	No data	No data	No data	0	0	0	0	0	0	No data	0.453061	0	0	No data	No data	0	-1	0
SLC45A1	0.00147832	No data	No data	No data	No data	No data	No data	No data	No data	No data	No data	No data	No data	No data	No data	No data	No data	No data	0.0121586	No data	No data	No data	0	0	0	0	0	0.545455	No data	-0.441037	No data	0	No data	No data	0	0.5	0
FBXL4	0.00147832	No data	No data	No data	No data	No data	No data	No data	No data	No data	No data	No data	No data	No data	No data	No data	No data	No data	0.0121586	No data	No data	No data	0	0	0	0	0	0.669885	No data	-0.220739	-0.735189	0	No data	No data	0	-1	-1
ZNF587B	0.00147832	No data	No data	No data	No data	No data	No data	No data	No data	No data	No data	No data	No data	No data	No data	No data	No data	No data	0.0121586	No data	No data	No data	0	0	0	0	0	0	No data	0.786873	No data	0	No data	No data	-0.0126375	-1	-1
KIF2B	0.00147832	No data	No data	No data	No data	No data	No data	No data	No data	No data	No data	No data	No data	No data	No data	No data	No data	No data	0.0121586	No data	No data	No data	0	0	0	0	0	0	No data	0.434197	No data	0	No data	No data	0	1	1
PCDHGB4	0.00147832	No data	No data	No data	No data	No data	No data	No data	No data	No data	No data	No data	No data	No data	No data	No data	No data	No data	0.0121586	No data	No data	No data	1	0	0	0	0	0.18743	No data	-0.230226	No data	0	No data	No data	-0.637053	-1	0
SKINT1L	0.00147832	No data	No data	No data	No data	No data	No data	No data	No data	No data	No data	No data	No data	No data	No data	No data	No data	No data	0.0121586	No data	No data	No data	No data	No data	No data	No data	No data	No data	No data	No data	No data	No data	No data	No data	No data	No data	No data
ALDH8A1	0.00147832	No data	No data	No data	No data	No data	No data	No data	No data	No data	No data	No data	No data	No data	No data	No data	No data	No data	0.0121586	No data	No data	No data	0	0	0	0	0	0.49692	No data	0.253061	No data	0	No data	No data	0	0.75	0
SNORD114-1	0.00147832	No data	No data	No data	No data	No data	No data	No data	No data	No data	No data	No data	No data	No data	No data	No data	No data	No data	0.0121586	No data	No data	No data	No data	No data	No data	No data	No data	0	No data	No data	No data	No data	No data	No data	-0.652777	No data	No data
CCDC7	0.00147832	No data	No data	No data	0	No data	No data	No data	No data	No data	No data	No data	No data	No data	No data	No data	No data	No data	0.0121586	No data	No data	No data	0	0	0	0	0	No data	No data	0.242802	-0.759438	0	No data	No data	No data	1	0
NKIRAS1	0.00147832	No data	No data	No data	0	No data	No data	No data	No data	No data	No data	No data	No data	No data	No data	No data	No data	No data	0.0121586	No data	No data	No data	0	0	0	0	0	0.765625	No data	0.281191	0	0	No data	No data	-0.244792	-1	-1
CDC42EP5	0.00147832	No data	No data	No data	No data	No data	No data	No data	No data	No data	No data	No data	No data	No data	No data	No data	No data	No data	0.0121586	No data	No data	No data	0	0	0	0	0	0	No data	0.988196	0	0	No data	No data	0	0.5	0
EXPH5	0.00147832	No data	No data	No data	No data	No data	No data	No data	No data	No data	No data	No data	No data	No data	No data	No data	No data	No data	0.0121586	No data	No data	No data	0	0	0	0	0	0	No data	0.303475	-0.283927	0	No data	No data	No data	0.5	0
CTNS	0.00147832	No data	No data	No data	0	No data	No data	No data	No data	No data	No data	No data	No data	No data	No data	No data	No data	No data	0.0121586	No data	No data	No data	0	0	0	0	0	0.20981	No data	-0.359404	-0.226871	0	No data	No data	No data	-1	-1
XPO4	0.00147832	No data	No data	No data	0	No data	No data	No data	No data	No data	No data	No data	No data	No data	No data	No data	No data	No data	0.0121586	No data	No data	No data	0	0	0	0	0	0.92615	No data	-0.835632	-0.290582	0	No data	No data	0	0.5	-1
MOV10	0.00147832	No data	No data	No data	0	No data	No data	No data	No data	No data	No data	No data	No data	No data	No data	No data	No data	No data	0.0121586	No data	No data	No data	0	0	0	0	0	0.5663	No data	-0.757308	-0.733416	0	No data	No data	0	-1	-1
MOCS3	0.00147832	No data	No data	No data	No data	No data	No data	No data	No data	No data	No data	No data	No data	No data	No data	No data	No data	No data	0.0121586	No data	No data	No data	0	0	0	0	0	0.01087	No data	0.790072	No data	-1	No data	No data	0	-1	0
ZBTB8A	0.00147832	No data	No data	No data	No data	No data	No data	No data	No data	No data	No data	No data	No data	No data	No data	No data	No data	No data	0.0121586	No data	No data	No data	0	0	0	0	0	0.172335	No data	-0.410811	No data	0	No data	No data	0	-1	0
GJC3	0.00147832	No data	No data	No data	No data	No data	No data	No data	No data	No data	No data	No data	No data	No data	No data	No data	No data	No data	0.0121586	No data	No data	No data	1	0	0	0	0	0	No data	0.405185	-0.491103	0	No data	No data	0	0.5	0.5
MZT2B	0.00147832	No data	No data	No data	0	No data	No data	No data	No data	No data	No data	No data	No data	No data	No data	No data	No data	No data	0.0121586	No data	No data	No data	0	0	0	0	0	0	No data	0.873138	No data	0	No data	No data	-0.905062	-1	-1
CHIA	0.00147832	No data	No data	No data	No data	No data	No data	No data	No data	No data	No data	No data	No data	No data	No data	No data	No data	No data	0.0121586	No data	No data	No data	0	1	1	1	1	0.04412	No data	0.171208	0	0	255	No data	0	1	0.5
CFAP96	0.00147832	No data	No data	No data	0	No data	No data	No data	No data	No data	No data	No data	No data	No data	No data	No data	No data	No data	0.0121586	No data	No data	No data	0	0	0	0	0	0	No data	0.571649	No data	0	No data	No data	No data	0.75	0.5
CAPN12	0.00147832	No data	No data	No data	0	No data	No data	No data	No data	No data	No data	No data	No data	No data	No data	No data	No data	No data	0.0121586	No data	No data	No data	0	0	0	0	0	0.30459	No data	0.604082	-0.204078	0	No data	No data	0	0.75	0
DLGAP4	0.00147832	No data	No data	No data	0	No data	No data	No data	No data	No data	No data	No data	No data	No data	No data	No data	No data	No data	0.0121586	No data	No data	No data	0	0	0	0	0	0.84879	No data	-0.861335	-0.328308	0	No data	No data	0	-1	-1
GEMIN7	0.00147832	No data	No data	No data	0	No data	No data	No data	No data	No data	No data	No data	No data	No data	No data	No data	No data	No data	0.0121586	No data	No data	No data	0	0	0	0	0	0.0458	No data	0.622725	No data	-1	No data	No data	No data	-1	-1
TREX2	0.00147832	No data	No data	No data	0	No data	No data	No data	No data	No data	No data	No data	No data	No data	No data	No data	No data	No data	0.0121586	No data	No data	No data	0	0	0	0	0	0.40678	No data	No data	0	0	No data	No data	0	0.5	0
AZGP1P1	0.00147832	No data	No data	No data	No data	No data	No data	No data	No data	No data	No data	No data	No data	No data	No data	No data	No data	No data	0.0121586	No data	No data	No data	No data	No data	No data	No data	No data	No data	No data	No data	No data	No data	No data	No data	No data	No data	No data
SCGB1C1	0.00147832	No data	No data	No data	No data	No data	No data	No data	No data	No data	No data	No data	No data	No data	No data	No data	No data	No data	0.0121586	No data	No data	No data	0	1	0	0	0	0	No data	0.473028	No data	No data	No data	No data	-0.973685	0.5	0.5
SCAMP5	0.00147832	No data	No data	No data	0	No data	No data	No data	No data	No data	No data	No data	No data	No data	No data	No data	No data	No data	0.0121586	No data	No data	No data	1	0	0	0	0	0.93617	No data	-0.71947	-0.691556	0	No data	No data	0	0.5	0
FAM170A	0.00147832	No data	No data	No data	0	No data	No data	No data	No data	No data	No data	No data	No data	No data	No data	No data	No data	No data	0.0121586	No data	No data	No data	0	0	0	0	0	0	No data	0.184004	0	0	No data	No data	No data	1	1
LY75-CD302	0.00147832	No data	No data	No data	No data	No data	No data	No data	No data	No data	No data	No data	No data	No data	No data	No data	No data	No data	0.0121586	No data	No data	No data	No data	No data	No data	No data	No data	No data	No data	-0.113734	0	No data	No data	No data	No data	0.5	0.5
NEPNP	0.00147832	No data	No data	No data	No data	No data	No data	No data	No data	No data	No data	No data	No data	No data	No data	No data	No data	No data	0.0121586	No data	No data	No data	No data	No data	No data	No data	No data	No data	No data	No data	No data	No data	No data	No data	No data	No data	No data
LINC01419	0.00147832	No data	No data	No data	No data	No data	No data	No data	No data	No data	No data	No data	No data	No data	No data	No data	No data	No data	0.0121586	No data	No data	No data	No data	No data	No data	No data	No data	No data	No data	No data	No data	No data	No data	No data	No data	No data	No data
ZNF57	0.00147832	No data	No data	No data	0	No data	No data	No data	No data	No data	No data	No data	No data	No data	No data	No data	No data	No data	0.0121586	No data	No data	No data	0	0	0	0	0	No data	No data	0.445119	No data	0	No data	No data	0	0.5	-1
SNORD25	0.00147832	No data	No data	No data	No data	No data	No data	No data	No data	No data	No data	No data	No data	No data	No data	No data	No data	No data	0.0121586	No data	No data	No data	No data	No data	No data	No data	No data	0.347825	No data	No data	No data	No data	No data	No data	No data	No data	No data
LINC00987	0.00147832	No data	No data	No data	No data	No data	No data	No data	No data	No data	No data	No data	No data	No data	No data	No data	No data	No data	0.0121586	No data	No data	No data	No data	No data	No data	No data	No data	No data	No data	No data	No data	No data	No data	No data	No data	No data	No data
PICSAR	0.00147832	No data	No data	No data	No data	No data	No data	No data	No data	No data	No data	No data	No data	No data	No data	No data	No data	No data	0.0121586	No data	No data	No data	No data	No data	No data	No data	No data	No data	No data	No data	No data	No data	No data	No data	No data	No data	No data
PARS2	0.00147832	No data	No data	No data	0	No data	No data	No data	No data	No data	No data	No data	No data	No data	No data	No data	No data	No data	0.0121586	No data	No data	No data	0	0	0	0	0	0.094735	No data	0.0140099	No data	0	No data	No data	0	-1	0
MIR423	0.00147832	No data	No data	No data	No data	No data	No data	No data	No data	No data	No data	No data	No data	No data	No data	No data	No data	No data	0.0121586	No data	No data	No data	No data	No data	No data	No data	No data	No data	No data	No data	No data	No data	No data	No data	No data	No data	No data
RIMS3	0.00147832	No data	No data	No data	No data	No data	No data	No data	No data	No data	No data	No data	No data	No data	No data	No data	No data	No data	0.0121586	No data	No data	No data	0	0	0	0	0	0.837665	No data	-0.373414	0	0	No data	No data	-0.180195	1	0
PRDM4	0.00147832	No data	No data	No data	0	No data	No data	No data	No data	No data	No data	No data	No data	No data	No data	No data	No data	No data	0.0121586	No data	No data	No data	0	0	0	0	0	0.700375	No data	-0.390844	-0.798178	0	No data	No data	0	-1	-1
MS4A3	0.00147832	No data	No data	No data	No data	No data	No data	No data	No data	No data	No data	No data	No data	No data	No data	No data	No data	No data	0.0121586	No data	No data	No data	0	0	0	0	0	0	No data	0.316933	0	0	No data	No data	0	1	0.5
TRAV1-2	0.00147832	No data	No data	No data	No data	No data	No data	No data	No data	No data	No data	No data	No data	No data	No data	No data	No data	No data	0.0121586	No data	No data	No data	1	0	No data	No data	No data	0	No data	No data	0	No data	No data	No data	-0.551887	1	0.5
LINC01549	0.00147832	No data	No data	No data	No data	No data	No data	No data	No data	No data	No data	No data	No data	No data	No data	No data	No data	No data	0.0121586	No data	No data	No data	No data	No data	No data	No data	No data	No data	No data	No data	No data	No data	No data	No data	No data	No data	No data
PPP1R35	0.00147832	No data	No data	No data	0	No data	No data	No data	No data	No data	No data	No data	No data	No data	No data	No data	No data	No data	0.0121586	No data	No data	No data	0	0	0	0	0	0	No data	0.939989	-0.896841	0	No data	No data	No data	0.5	-1
HEXIM2	0.00147832	No data	No data	No data	No data	No data	No data	No data	No data	No data	No data	No data	No data	No data	No data	No data	No data	No data	0.0121586	No data	No data	No data	0	0	0	0	0	0	No data	0.7893	No data	0	No data	No data	0	0.5	-1
THSD1	0.00147832	No data	No data	No data	No data	No data	No data	No data	No data	No data	No data	No data	No data	No data	No data	No data	No data	No data	0.0121586	No data	No data	No data	0	0	0	0	0	0	No data	-0.185769	0	0	No data	No data	No data	-1	0
ZFR2	0.00147832	No data	No data	No data	0	No data	No data	No data	No data	No data	No data	No data	No data	No data	No data	No data	No data	No data	0.0121586	No data	No data	No data	0	0	0	0	0	0	No data	0.693216	0	0	No data	No data	0	0.75	0.5
MIR335	0.00147832	No data	No data	No data	No data	No data	No data	No data	No data	No data	No data	No data	No data	No data	No data	No data	No data	No data	0.0121586	No data	No data	No data	No data	No data	No data	No data	No data	0.521275	No data	No data	No data	No data	No data	No data	No data	No data	No data
KCTD8	0.00147832	No data	No data	No data	No data	No data	No data	No data	No data	No data	No data	No data	No data	No data	No data	No data	No data	No data	0.0121586	No data	No data	No data	0	0	0	0	0	0.76744	No data	0.388086	No data	0	No data	No data	0	0.75	0
RPL14P1	0.00147832	No data	No data	No data	No data	No data	No data	No data	No data	No data	No data	No data	No data	No data	No data	No data	No data	No data	0.0121586	No data	No data	No data	No data	No data	No data	No data	No data	No data	No data	No data	No data	No data	No data	No data	No data	No data	No data
NPAS1	0.00147832	No data	No data	No data	No data	No data	No data	No data	No data	No data	No data	No data	No data	No data	No data	No data	No data	No data	0.0121586	No data	No data	No data	0	0	0	0	0	0.364405	No data	-0.0861555	No data	0	No data	No data	0	0.5	0.5
PAPLN	0.00147832	No data	No data	No data	0	No data	No data	No data	No data	No data	No data	No data	No data	No data	No data	No data	No data	No data	0.0121586	No data	No data	No data	0	1	0	0	0	0	No data	0.365913	No data	0	255	No data	0	-1	0
ZNF687	0.00147832	No data	No data	No data	0	No data	No data	No data	No data	No data	No data	No data	No data	No data	No data	No data	No data	No data	0.0121586	No data	No data	No data	0	0	0	0	0	0.32094	No data	-0.892333	-0.0220234	0	No data	No data	0	-1	-1
RAB6C-AS1	0.00147832	No data	No data	No data	No data	No data	No data	No data	No data	No data	No data	No data	No data	No data	No data	No data	No data	No data	0.0121586	No data	No data	No data	No data	No data	No data	No data	No data	No data	No data	No data	No data	No data	No data	No data	No data	No data	No data
ARFGAP2	0.00147832	No data	No data	No data	0	No data	No data	No data	No data	No data	No data	No data	No data	No data	No data	No data	No data	No data	0.0121586	No data	No data	No data	0	0	0	0	0	0.62572	No data	-0.286376	No data	0	No data	No data	0	-1	-1
KRT32	0.00147832	No data	No data	No data	No data	No data	No data	No data	No data	No data	No data	No data	No data	No data	No data	No data	No data	No data	0.0121586	No data	No data	No data	No data	No data	0	0	0	0	No data	0.633646	-0.0114538	0	No data	No data	-0.179688	0.75	0.5
SCRG1	0.00147832	No data	No data	No data	No data	No data	No data	No data	No data	No data	No data	No data	No data	No data	No data	No data	No data	No data	0.0121586	No data	No data	No data	0	1	0	0	0	0.081635	No data	0.415554	No data	0	No data	No data	No data	0.5	0
ZNF728	0.00147832	No data	No data	No data	No data	No data	No data	No data	No data	No data	No data	No data	No data	No data	No data	No data	No data	No data	0.0121586	No data	No data	No data	0	0	0	0	0	No data	No data	0.713403	-0.836314	0	No data	No data	-0.385047	1	0.5
SLC22A7	0.00147832	No data	No data	No data	No data	No data	No data	No data	No data	No data	No data	No data	No data	No data	No data	No data	No data	No data	0.0121586	No data	No data	No data	1	0	0	0	0	0	No data	0.0344181	-0.593994	0	255	No data	0	1	0.5
KLHDC10	0.00147832	No data	No data	No data	0	No data	No data	No data	No data	No data	No data	No data	No data	No data	No data	No data	No data	No data	0.0121586	No data	No data	No data	0	0	0	0	0	0.830315	No data	-0.655488	-0.6092	0	No data	No data	0	-1	-1
ENSG00000259001	0.00147832	No data	No data	No data	No data	No data	No data	No data	No data	No data	No data	No data	No data	No data	No data	No data	No data	No data	0.0121586	No data	No data	No data	No data	No data	No data	No data	No data	No data	No data	No data	No data	No data	No data	No data	No data	No data	No data
KDELR3	0.00147832	No data	No data	No data	0	No data	No data	No data	No data	No data	No data	No data	No data	No data	No data	No data	No data	No data	0.0121586	No data	No data	No data	0	0	0	0	0	0.62617	No data	0.598787	No data	0	No data	No data	-0.357477	-1	-1
ENSG00000236543	0.00147832	No data	No data	No data	No data	No data	No data	No data	No data	No data	No data	No data	No data	No data	No data	No data	No data	No data	0.0121586	No data	No data	No data	No data	No data	No data	No data	No data	0	No data	No data	No data	No data	No data	No data	No data	1	1
PMS2P3	0.00147832	No data	No data	No data	No data	No data	No data	No data	No data	No data	No data	No data	No data	No data	No data	No data	No data	No data	0.0121586	No data	No data	No data	No data	No data	No data	No data	No data	No data	No data	No data	No data	No data	No data	No data	No data	No data	No data
PF4V1	0.00147832	No data	No data	No data	No data	No data	No data	No data	No data	No data	No data	No data	No data	No data	No data	No data	No data	No data	0.0121586	No data	No data	No data	0	1	0	0	0	No data	No data	0.553116	0	0	No data	No data	-0.591345	0.5	0.5
ITPA	0.00147832	No data	No data	No data	0	No data	No data	No data	No data	No data	No data	No data	No data	No data	No data	No data	No data	No data	0.0121586	No data	No data	No data	0	0	0	0	1	0.484535	No data	0.331274	-0.89841	0	255	No data	No data	-1	-1
NCDN	0.00147832	No data	No data	No data	No data	No data	No data	No data	No data	No data	No data	No data	No data	No data	No data	No data	No data	No data	0.0121586	No data	No data	No data	0	0	0	0	0	0.910835	No data	-0.91583	-0.423398	0	No data	No data	No data	1	-1
PMS2P3	0.00147832	No data	No data	No data	No data	No data	No data	No data	No data	No data	No data	No data	No data	No data	No data	No data	No data	No data	0.0121586	No data	No data	No data	No data	No data	No data	No data	No data	No data	No data	No data	No data	No data	No data	No data	No data	No data	No data
PELI2	0.00147832	No data	No data	No data	0	No data	No data	No data	No data	No data	No data	No data	No data	No data	No data	No data	No data	No data	0.0121586	No data	No data	No data	0	0	0	0	0	0.761905	No data	-0.222394	-0.584097	0	No data	No data	-0.529763	-1	-1
IFNA4	0.00147832	No data	No data	No data	No data	No data	No data	No data	No data	No data	No data	No data	No data	No data	No data	No data	No data	No data	0.0121586	No data	No data	1	0	1	0	0	0	0	No data	0.897959	No data	0	No data	No data	-0.89418	No data	No data
EXOC8	0.00147832	No data	No data	No data	No data	No data	No data	No data	No data	No data	No data	No data	No data	No data	No data	No data	No data	No data	0.0121586	No data	No data	No data	0	0	0	0	0	0.64138	No data	-0.661997	-0.571643	0	No data	No data	No data	-1	-1
SLC7A6OS	0.00147832	No data	No data	No data	0	No data	No data	No data	No data	No data	No data	No data	No data	No data	No data	No data	No data	No data	0.0121586	No data	No data	No data	0	0	0	0	0	0	No data	-0.0229454	-0.0220234	-1	No data	No data	No data	-1	-1
NPRL3	0.00147832	No data	No data	No data	0	No data	No data	No data	No data	No data	No data	No data	No data	No data	No data	No data	No data	No data	0.0121586	No data	No data	No data	0	0	0	0	0	0.815465	No data	-0.499724	-0.947172	No data	No data	No data	No data	-1	-1
FBXO33	0.00147832	No data	No data	No data	0	No data	No data	No data	No data	No data	No data	No data	No data	No data	No data	No data	No data	No data	0.0121586	No data	No data	No data	0	0	0	0	0	0.675675	No data	-0.459459	-0.0114538	0	No data	No data	No data	0.5	-1
ELOA	0.00147832	No data	No data	No data	No data	No data	No data	No data	No data	No data	No data	No data	No data	No data	No data	No data	No data	No data	0.0121586	No data	No data	No data	0	0	0	0	0	0.132125	No data	-0.898842	-0.871963	0	No data	No data	0	-1	0
POU6F1	0.00147832	No data	No data	No data	No data	No data	No data	No data	No data	No data	No data	No data	No data	No data	No data	No data	No data	No data	0.0121586	No data	No data	No data	0	0	No data	No data	No data	0.15712	No data	-0.651076	No data	0	No data	No data	0	0.5	0
LIPN	0.00147832	No data	No data	No data	0	No data	No data	No data	No data	No data	No data	No data	No data	No data	No data	No data	No data	No data	0.0121586	No data	No data	No data	0	1	0	0	0	0.095475	No data	0.187424	0	0	No data	No data	0	1	0.5
RLF	0.00147832	No data	No data	No data	No data	No data	No data	No data	No data	No data	No data	No data	No data	No data	No data	No data	No data	No data	0.0121586	No data	No data	No data	0	0	0	0	0	0.143155	No data	-0.996801	No data	0	No data	No data	0	-1	-1
TMPRSS11E	0.00147832	No data	No data	No data	0	No data	No data	No data	No data	No data	No data	No data	No data	No data	No data	No data	No data	No data	0.0121586	No data	No data	No data	0	1	0	0	0	0	No data	0.165251	No data	0	No data	No data	0	0.5	0.5
STOML1	0.00147832	No data	No data	No data	0	No data	No data	No data	No data	No data	No data	No data	No data	No data	No data	No data	No data	No data	0.0121586	No data	No data	No data	0	0	0	0	0	0.4598	No data	0.212466	-0.595827	0	No data	No data	0	0.5	-1
ZNF830	0.00147832	No data	No data	No data	No data	No data	No data	No data	No data	No data	No data	No data	No data	No data	No data	No data	No data	No data	0.0121586	No data	No data	No data	0	0	0	0	0	0.153225	No data	-0.334253	-0.555489	-1	No data	No data	No data	-1	-1
PSD	0.00147832	No data	No data	No data	0	No data	No data	No data	No data	No data	No data	No data	No data	No data	No data	No data	No data	No data	0.0121586	No data	No data	No data	1	0	1	1	0	0.60449	No data	-0.683618	0	0	No data	No data	0	0.5	0
CHRDL2	0.00147832	No data	No data	No data	0	No data	No data	No data	No data	No data	No data	No data	No data	No data	No data	No data	No data	No data	0.0121586	No data	No data	No data	0	1	0	0	0	0	No data	0.0444567	No data	0	No data	No data	0	0.5	0
POMGNT1	0.00147832	No data	No data	No data	0	No data	No data	No data	No data	No data	No data	No data	No data	No data	No data	No data	No data	No data	0.0121586	No data	No data	No data	0	0	0	0	0	0.92424	No data	-0.261114	-0.892382	0	No data	No data	0	-1	-1
NIPSNAP1	0.00147832	No data	No data	No data	0	No data	No data	No data	No data	No data	No data	No data	No data	No data	No data	No data	No data	No data	0.0121586	No data	No data	No data	0	0	0	0	0	0.71831	No data	-0.468285	-0.101295	0	No data	No data	-0.225352	0.5	-1
C17orf75	0.00147832	No data	No data	No data	0	No data	No data	No data	No data	No data	No data	No data	No data	No data	No data	No data	No data	No data	0.0121586	No data	No data	No data	0	0	0	0	0	0.45707	No data	-0.0348593	0	0	No data	No data	No data	-1	-1
OR4Q3	0.00147832	No data	No data	No data	No data	No data	No data	No data	No data	No data	No data	No data	No data	No data	No data	No data	No data	No data	0.0121586	No data	No data	No data	1	0	No data	No data	No data	0	No data	0.676338	No data	No data	No data	No data	0	No data	No data
MIR146B	0.00147832	No data	No data	No data	No data	No data	No data	No data	No data	No data	No data	No data	No data	No data	No data	No data	No data	No data	0.0121586	No data	No data	No data	No data	No data	No data	No data	No data	0.657535	No data	No data	No data	No data	No data	No data	No data	No data	No data
MTRES1	0.00147832	No data	No data	No data	0	No data	No data	No data	No data	No data	No data	No data	No data	No data	No data	No data	No data	No data	0.0121586	No data	No data	No data	0	0	0	0	0	0	No data	0.256812	No data	0	No data	No data	No data	-1	-1
TSHZ1	0.00147832	No data	No data	No data	No data	No data	No data	No data	No data	No data	No data	No data	No data	No data	No data	No data	No data	No data	0.0121586	No data	No data	No data	0	0	0	0	0	0.637885	No data	-0.896194	-0.778337	0	No data	No data	0	-1	-1
LY75-CD302	0.00147832	No data	No data	No data	No data	No data	No data	No data	No data	No data	No data	No data	No data	No data	No data	No data	No data	No data	0.0121586	No data	No data	No data	No data	No data	No data	No data	No data	No data	No data	-0.113734	0	No data	No data	No data	No data	0.5	0.5
TRAV26-1	0.00147832	No data	No data	No data	No data	No data	No data	No data	No data	No data	No data	No data	No data	No data	No data	No data	No data	No data	0.0121586	No data	No data	No data	1	0	No data	No data	No data	No data	No data	No data	No data	No data	No data	No data	-0.105505	1	0.5
ZKSCAN2	0.00147832	No data	No data	No data	0	No data	No data	No data	No data	No data	No data	No data	No data	No data	No data	No data	No data	No data	0.0121586	No data	No data	No data	0	0	0	0	0	0.048605	No data	-0.67016	No data	0	No data	No data	0	-1	0
PRDM4	0.00147832	No data	No data	No data	0	No data	No data	No data	No data	No data	No data	No data	No data	No data	No data	No data	No data	No data	0.0121586	No data	No data	No data	0	0	0	0	0	0.700375	No data	-0.390844	-0.798178	0	No data	No data	0	-1	-1
NKIRAS1	0.00147832	No data	No data	No data	0	No data	No data	No data	No data	No data	No data	No data	No data	No data	No data	No data	No data	No data	0.0121586	No data	No data	No data	0	0	0	0	0	0.765625	No data	0.281191	0	0	No data	No data	-0.244792	-1	-1
LINC00705	0.00147832	No data	No data	No data	No data	No data	No data	No data	No data	No data	No data	No data	No data	No data	No data	No data	No data	No data	0.0121586	No data	No data	No data	No data	No data	No data	No data	No data	No data	No data	No data	No data	No data	No data	No data	No data	No data	No data
SCGB1C1	0.00147832	No data	No data	No data	No data	No data	No data	No data	No data	No data	No data	No data	No data	No data	No data	No data	No data	No data	0.0121586	No data	No data	No data	0	1	0	0	0	0	No data	0.473028	No data	No data	No data	No data	-0.973685	0.5	0.5
XPO4	0.00147832	No data	No data	No data	0	No data	No data	No data	No data	No data	No data	No data	No data	No data	No data	No data	No data	No data	0.0121586	No data	No data	No data	0	0	0	0	0	0.92615	No data	-0.835632	-0.290582	0	No data	No data	0	0.5	-1
NDFIP2	0.00147832	No data	No data	No data	No data	No data	No data	No data	No data	No data	No data	No data	No data	No data	No data	No data	No data	No data	0.0121586	No data	No data	No data	0	0	0	0	0	0.136905	No data	0.106564	-0.831452	0	No data	No data	0	-1	-1
CYB561D2	0.00147832	No data	No data	No data	0	No data	No data	No data	No data	No data	No data	No data	No data	No data	No data	No data	No data	No data	0.0121586	No data	No data	No data	0	0	0	0	0	0.774775	No data	0.292223	0	0	No data	No data	0	-1	-1
CAPN12	0.00147832	No data	No data	No data	0	No data	No data	No data	No data	No data	No data	No data	No data	No data	No data	No data	No data	No data	0.0121586	No data	No data	No data	0	0	0	0	0	0.30459	No data	0.604082	-0.204078	0	No data	No data	0	0.75	0
GEMIN7	0.00147832	No data	No data	No data	0	No data	No data	No data	No data	No data	No data	No data	No data	No data	No data	No data	No data	No data	0.0121586	No data	No data	No data	0	0	0	0	0	0.0458	No data	0.622725	No data	-1	No data	No data	No data	-1	-1
TREX2	0.00147832	No data	No data	No data	0	No data	No data	No data	No data	No data	No data	No data	No data	No data	No data	No data	No data	No data	0.0121586	No data	No data	No data	0	0	0	0	0	0.40678	No data	No data	0	0	No data	No data	0	0.5	0
BCRP2	0.00147832	No data	No data	No data	No data	No data	No data	No data	No data	No data	No data	No data	No data	No data	No data	No data	No data	No data	0.0121586	No data	No data	No data	No data	No data	No data	No data	No data	No data	No data	No data	No data	No data	No data	No data	No data	No data	No data
COLCA1	0.00147832	No data	No data	No data	No data	No data	No data	No data	No data	No data	No data	No data	No data	No data	No data	No data	No data	No data	0.0121586	No data	No data	No data	0	0	No data	No data	No data	No data	No data	No data	No data	No data	No data	No data	No data	No data	No data
SNORD114-1	0.00147832	No data	No data	No data	No data	No data	No data	No data	No data	No data	No data	No data	No data	No data	No data	No data	No data	No data	0.0121586	No data	No data	No data	No data	No data	No data	No data	No data	0	No data	No data	No data	No data	No data	No data	-0.652777	No data	No data
TRAV1-2	0.00147832	No data	No data	No data	No data	No data	No data	No data	No data	No data	No data	No data	No data	No data	No data	No data	No data	No data	0.0121586	No data	No data	No data	1	0	No data	No data	No data	0	No data	No data	0	No data	No data	No data	-0.551887	1	0.5
KIF2B	0.00147832	No data	No data	No data	No data	No data	No data	No data	No data	No data	No data	No data	No data	No data	No data	No data	No data	No data	0.0121586	No data	No data	No data	0	0	0	0	0	0	No data	0.434197	No data	0	No data	No data	0	1	1
PPP1R35	0.00147832	No data	No data	No data	0	No data	No data	No data	No data	No data	No data	No data	No data	No data	No data	No data	No data	No data	0.0121586	No data	No data	No data	0	0	0	0	0	0	No data	0.939989	-0.896841	0	No data	No data	No data	0.5	-1
SNORD28	0.00147832	No data	No data	No data	No data	No data	No data	No data	No data	No data	No data	No data	No data	No data	No data	No data	No data	No data	0.0121586	No data	No data	No data	No data	No data	No data	No data	No data	0	No data	No data	No data	No data	No data	No data	-0.6	No data	No data
DLGAP4	0.00147832	No data	No data	No data	0	No data	No data	No data	No data	No data	No data	No data	No data	No data	No data	No data	No data	No data	0.0121586	No data	No data	No data	0	0	0	0	0	0.84879	No data	-0.861335	-0.328308	0	No data	No data	0	-1	-1
HCG20	0.00147832	No data	No data	No data	No data	No data	No data	No data	No data	No data	No data	No data	No data	No data	No data	No data	No data	No data	0.0121586	No data	No data	No data	No data	No data	No data	No data	No data	No data	No data	No data	No data	No data	No data	No data	No data	No data	No data
OR4Q3	0.00147832	No data	No data	No data	No data	No data	No data	No data	No data	No data	No data	No data	No data	No data	No data	No data	No data	No data	0.0121586	No data	No data	No data	1	0	No data	No data	No data	0	No data	0.676338	No data	No data	No data	No data	0	No data	No data
NDEL1	0.00147832	No data	No data	No data	0	No data	No data	No data	No data	No data	No data	No data	No data	No data	No data	No data	No data	No data	0.0121586	No data	No data	No data	0	0	0	0	0	0.7971	No data	-0.840706	0	0	No data	No data	0	-1	-1
ZNF880	0.00147832	No data	No data	No data	0	No data	No data	No data	No data	No data	No data	No data	No data	No data	No data	No data	No data	No data	0.0121586	No data	No data	No data	0	0	0	0	0	No data	No data	0.699614	No data	0	No data	No data	-0.22877	-1	-1
SAPCD1	0.00147832	No data	No data	No data	No data	No data	No data	No data	No data	No data	No data	No data	No data	No data	No data	No data	No data	No data	0.0121586	No data	No data	No data	0	0	0	0	0	0	No data	0.342967	0	0	No data	No data	0	0.5	0
TNFSF8	0.00147832	No data	No data	No data	No data	No data	No data	No data	No data	No data	No data	No data	No data	No data	No data	No data	No data	No data	0.0121586	No data	No data	No data	0	0	0	0	0	0	No data	-0.6738	-0.118362	0	No data	No data	No data	0.5	0
TSHZ1	0.00147832	No data	No data	No data	No data	No data	No data	No data	No data	No data	No data	No data	No data	No data	No data	No data	No data	No data	0.0121586	No data	No data	No data	0	0	0	0	0	0.637885	No data	-0.896194	-0.778337	0	No data	No data	0	-1	-1
SNORA71	0.00147832	No data	No data	No data	No data	No data	No data	No data	No data	No data	No data	No data	No data	No data	No data	No data	No data	No data	0.0121586	No data	No data	No data	No data	No data	No data	No data	No data	0	No data	No data	No data	No data	No data	No data	-0.291045	No data	No data
ZNF35	0.00147832	No data	No data	No data	No data	No data	No data	No data	No data	No data	No data	No data	No data	No data	No data	No data	No data	No data	0.0121586	No data	No data	No data	0	0	0	0	0	0.051235	No data	-0.162714	0	0	No data	No data	0	-1	0
MOV10	0.00147832	No data	No data	No data	0	No data	No data	No data	No data	No data	No data	No data	No data	No data	No data	No data	No data	No data	0.0121586	No data	No data	No data	0	0	0	0	0	0.5663	No data	-0.757308	-0.733416	0	No data	No data	0	-1	-1
ADAMTSL4	0.00147832	No data	No data	No data	No data	No data	No data	No data	No data	No data	No data	No data	No data	No data	No data	No data	No data	No data	0.0121586	No data	No data	No data	1	1	0	0	0	0	No data	-0.0833977	-0.226627	0	No data	No data	0	-1	0
UBE2G1	0.00147832	No data	No data	No data	No data	No data	No data	No data	No data	No data	No data	No data	No data	No data	No data	No data	No data	No data	0.0121586	No data	No data	No data	0	0	0	0	0	1	No data	-0.566795	-0.428095	0	No data	No data	0	0.5	-1
DANT2	0.00147832	No data	No data	No data	No data	No data	No data	No data	No data	No data	No data	No data	No data	No data	No data	No data	No data	No data	0.0121586	No data	No data	No data	No data	No data	No data	No data	No data	No data	No data	No data	No data	No data	No data	No data	No data	No data	No data
PMS2P3	0.00147832	No data	No data	No data	No data	No data	No data	No data	No data	No data	No data	No data	No data	No data	No data	No data	No data	No data	0.0121586	No data	No data	No data	No data	No data	No data	No data	No data	No data	No data	No data	No data	No data	No data	No data	No data	No data	No data
PDF	0.00147832	No data	No data	No data	No data	No data	No data	No data	No data	No data	No data	No data	No data	No data	No data	No data	No data	No data	0.0121586	No data	No data	No data	0	0	1	1	0	0	No data	0.998787	No data	0	No data	No data	No data	-1	0
TEX10	0.00147832	No data	No data	No data	No data	No data	No data	No data	No data	No data	No data	No data	No data	No data	No data	No data	No data	No data	0.0121586	No data	No data	No data	0	0	0	0	0	0.44026	No data	-0.845891	No data	-1	No data	No data	0	-1	-1
PGAM4	0.00147832	No data	No data	No data	No data	No data	No data	No data	No data	No data	No data	No data	No data	No data	No data	No data	No data	No data	0.0121586	No data	No data	No data	0	0	0	0	0	0.76378	No data	No data	No data	0	No data	No data	-0.891733	-1	1
CCDC7	0.00147832	No data	No data	No data	0	No data	No data	No data	No data	No data	No data	No data	No data	No data	No data	No data	No data	No data	0.0121586	No data	No data	No data	0	0	0	0	0	No data	No data	0.242802	-0.759438	0	No data	No data	No data	1	0
TMEM117	0.00147832	No data	No data	No data	No data	No data	No data	No data	No data	No data	No data	No data	No data	No data	No data	No data	No data	No data	0.0121586	No data	No data	No data	1	0	0	0	0	0.79572	No data	-0.478103	No data	0	No data	No data	No data	-1	0
SLC30A10	0.00147832	No data	No data	No data	0	No data	No data	No data	No data	No data	No data	No data	No data	No data	No data	No data	No data	No data	0.0121586	No data	No data	No data	1	0	0	0	0	0	No data	0.0369553	-0.882242	0	No data	No data	0	0.75	0.5
IWS1	0.00147832	No data	No data	No data	0	No data	No data	No data	No data	No data	No data	No data	No data	No data	No data	No data	No data	No data	0.0121586	No data	No data	No data	0	0	0	0	0	0.212455	No data	-0.821401	0	0	No data	No data	0	-1	-1
KCNJ5-AS1	0.00147832	No data	No data	No data	No data	No data	No data	No data	No data	No data	No data	No data	No data	No data	No data	No data	No data	No data	0.0121586	No data	No data	No data	0	1	No data	No data	No data	No data	No data	0.588307	No data	No data	No data	No data	No data	No data	No data
DENND3	0.00147832	No data	No data	No data	0	No data	No data	No data	No data	No data	No data	No data	No data	No data	No data	No data	No data	No data	0.0121586	No data	No data	No data	0	0	0	0	0	0	No data	-0.279978	No data	0	No data	No data	0	0.5	-1
SNORA71	0.00147832	No data	No data	No data	No data	No data	No data	No data	No data	No data	No data	No data	No data	No data	No data	No data	No data	No data	0.0121586	No data	No data	No data	No data	No data	No data	No data	No data	No data	No data	No data	No data	No data	No data	No data	-0.65812	No data	No data
ZNF730	0.00147832	No data	No data	No data	No data	No data	No data	No data	No data	No data	No data	No data	No data	No data	No data	No data	No data	No data	0.0121586	No data	No data	No data	0	0	0	0	0	No data	No data	0.760177	No data	0	No data	No data	-0.4334	0.5	0.5
MANSC1	0.00147832	No data	No data	No data	No data	No data	No data	No data	No data	No data	No data	No data	No data	No data	No data	No data	No data	No data	0.0121586	No data	No data	No data	0	0	0	0	0	0	No data	0.668505	No data	0	No data	No data	0	0.5	-1
TUBB8P7	0.00147832	No data	No data	No data	No data	No data	No data	No data	No data	No data	No data	No data	No data	No data	No data	No data	No data	No data	0.0121586	No data	No data	No data	No data	No data	No data	No data	No data	No data	No data	No data	No data	No data	No data	No data	No data	No data	No data
LDB3	0.00147832	No data	No data	No data	No data	No data	No data	No data	No data	No data	No data	No data	No data	No data	No data	No data	No data	No data	0.0121586	No data	No data	No data	0	0	0	0	0	0.42916	No data	-0.180474	-0.952831	0	No data	No data	0	0.75	0
HSP90AB5P	0.00147832	No data	No data	No data	No data	No data	No data	No data	No data	No data	No data	No data	No data	No data	No data	No data	No data	No data	0.0121586	No data	No data	No data	No data	No data	No data	No data	No data	No data	No data	No data	No data	No data	No data	No data	No data	No data	No data
CTNS	0.00147832	No data	No data	No data	0	No data	No data	No data	No data	No data	No data	No data	No data	No data	No data	No data	No data	No data	0.0121586	No data	No data	No data	0	0	0	0	0	0.20981	No data	-0.359404	-0.226871	0	No data	No data	No data	-1	-1
SNORA71	0.00147832	No data	No data	No data	No data	No data	No data	No data	No data	No data	No data	No data	No data	No data	No data	No data	No data	No data	0.0121586	No data	No data	No data	No data	No data	No data	No data	No data	No data	No data	No data	No data	No data	No data	No data	-0.414062	No data	No data
SNORD25	0.00147832	No data	No data	No data	No data	No data	No data	No data	No data	No data	No data	No data	No data	No data	No data	No data	No data	No data	0.0121586	No data	No data	No data	No data	No data	No data	No data	No data	0.347825	No data	No data	No data	No data	No data	No data	No data	No data	No data
MIR1307	0.00147832	No data	No data	No data	No data	No data	No data	No data	No data	No data	No data	No data	No data	No data	No data	No data	No data	No data	0.0121586	No data	No data	No data	No data	No data	No data	No data	No data	No data	No data	No data	No data	No data	No data	No data	No data	No data	No data
KRCC1	0.00147832	No data	No data	No data	No data	No data	No data	No data	No data	No data	No data	No data	No data	No data	No data	No data	No data	No data	0.0121586	No data	No data	No data	0	0	0	0	0	0	No data	0.458025	No data	0	No data	No data	0	-1	-1
LARGE2	0.00147832	No data	No data	No data	0	No data	No data	No data	No data	No data	No data	No data	No data	No data	No data	No data	No data	No data	0.0121586	No data	No data	No data	0	0	0	0	0	0.09154	No data	0.284832	-0.296833	0	No data	No data	-0.112345	0.5	0
PQBP1	0.00147832	No data	No data	No data	0	No data	No data	No data	No data	No data	No data	No data	No data	No data	No data	No data	No data	No data	0.0121586	No data	No data	No data	0	0	0	0	0	0.35849	No data	No data	-0.210285	0	No data	No data	0	-1	-1
LIMS3	0.00147832	No data	No data	No data	No data	No data	No data	No data	No data	No data	No data	No data	No data	No data	No data	No data	No data	No data	0.0121586	No data	No data	No data	0	0	0	0	0	0.78643	No data	No data	No data	No data	No data	No data	-1	0.5	0.5
ZNF728	0.00147832	No data	No data	No data	No data	No data	No data	No data	No data	No data	No data	No data	No data	No data	No data	No data	No data	No data	0.0121586	No data	No data	No data	0	0	0	0	0	No data	No data	0.713403	-0.836314	0	No data	No data	-0.385047	1	0.5
CPPED1	0.00147832	No data	No data	No data	0	No data	No data	No data	No data	No data	No data	No data	No data	No data	No data	No data	No data	No data	0.0121586	No data	No data	No data	1	0	0	0	0	0	No data	0.497959	No data	0	No data	No data	No data	-1	-1
SNORA51	0.00147832	No data	No data	No data	No data	No data	No data	No data	No data	No data	No data	No data	No data	No data	No data	No data	No data	No data	0.0121586	No data	No data	No data	No data	No data	No data	No data	No data	No data	No data	No data	No data	No data	No data	No data	-0.829545	No data	No data
COL18A1-AS1	0.00147832	No data	No data	No data	No data	No data	No data	No data	No data	No data	No data	No data	No data	No data	No data	No data	No data	No data	0.0121586	No data	No data	No data	No data	No data	No data	No data	No data	No data	No data	No data	No data	No data	No data	No data	No data	No data	No data
SCAT1	0.00147832	No data	No data	No data	No data	No data	No data	No data	No data	No data	No data	No data	No data	No data	No data	No data	No data	No data	0.0121586	No data	No data	No data	No data	No data	No data	No data	No data	No data	No data	No data	No data	No data	No data	No data	No data	No data	No data
SUMO1P1	0.00147832	No data	No data	No data	No data	No data	No data	No data	No data	No data	No data	No data	No data	No data	No data	No data	No data	No data	0.0121586	No data	No data	No data	0	0	No data	No data	No data	No data	No data	No data	No data	No data	No data	No data	No data	No data	No data
STX1B	0.00147832	No data	No data	No data	No data	No data	No data	No data	No data	No data	No data	No data	No data	No data	No data	No data	No data	No data	0.0121586	No data	No data	No data	0	0	0	0	0	1	No data	-0.88075	-0.79355	0	No data	No data	-0.574652	1	0
GYPB	0.00147832	No data	No data	No data	No data	No data	No data	No data	No data	No data	No data	No data	No data	No data	No data	No data	No data	No data	0.0121586	No data	No data	No data	1	0	0	0	0	0	No data	0.788196	0	No data	No data	No data	-0.532968	1	0.5
ZNF266	0.00147832	No data	No data	No data	0	No data	No data	No data	No data	No data	No data	No data	No data	No data	No data	No data	No data	No data	0.0121586	No data	No data	No data	0	0	0	0	0	0	No data	0.659901	-0.307403	0	No data	No data	0	-1	-1
UNC50	0.00147832	No data	No data	No data	0	No data	No data	No data	No data	No data	No data	No data	No data	No data	No data	No data	No data	No data	0.0121586	No data	No data	No data	0	0	0	0	0	0.787645	No data	0.0755654	No data	0	No data	No data	No data	-1	-1
RNF152	0.00147832	No data	No data	No data	No data	No data	No data	No data	No data	No data	No data	No data	No data	No data	No data	No data	No data	No data	0.0121586	No data	No data	No data	0	0	0	0	0	0.876845	No data	0.549697	No data	0	No data	No data	0	0.5	0
SLC9A9	0.00147832	No data	No data	No data	0	No data	No data	No data	No data	No data	No data	No data	No data	No data	No data	No data	No data	No data	0.0121586	No data	No data	No data	1	0	0	0	0	0.612405	No data	0.0756757	-0.325346	0	No data	No data	-0.0348825	-1	-1
VPS53	0.00147832	No data	No data	No data	0	No data	No data	No data	No data	No data	No data	No data	No data	No data	No data	No data	No data	No data	0.0121586	No data	No data	No data	0	0	0	0	0	0.83774	No data	-0.330502	-0.612403	0	No data	No data	No data	-1	-1
AARS2	0.00147832	No data	No data	No data	0	No data	No data	No data	No data	No data	No data	No data	No data	No data	No data	No data	No data	No data	0.0121586	No data	No data	No data	0	0	0	0	0	0.152285	No data	-0.362493	-0.775866	0	No data	No data	0	-1	-1
ARFGAP2	0.00147832	No data	No data	No data	0	No data	No data	No data	No data	No data	No data	No data	No data	No data	No data	No data	No data	No data	0.0121586	No data	No data	No data	0	0	0	0	0	0.62572	No data	-0.286376	No data	0	No data	No data	0	-1	-1
GBA2	0.00147832	No data	No data	No data	No data	No data	No data	No data	No data	No data	No data	No data	No data	No data	No data	No data	No data	No data	0.0121586	No data	No data	No data	0	0	1	1	0	0.33657	No data	-0.330171	-0.186321	0	No data	No data	No data	-1	-1
CHADL	0.00147832	No data	No data	No data	0	No data	No data	No data	No data	No data	No data	No data	No data	No data	No data	No data	No data	No data	0.0121586	No data	No data	No data	0	1	0	0	0	0.035435	No data	0.618643	No data	0	No data	No data	0	1	0
CFAP96	0.00147832	No data	No data	No data	0	No data	No data	No data	No data	No data	No data	No data	No data	No data	No data	No data	No data	No data	0.0121586	No data	No data	No data	0	0	0	0	0	0	No data	0.571649	No data	0	No data	No data	No data	0.75	0.5
MIR95	0.00147832	No data	No data	No data	No data	No data	No data	No data	No data	No data	No data	No data	No data	No data	No data	No data	No data	No data	0.0121586	No data	No data	No data	No data	No data	No data	No data	No data	No data	No data	No data	No data	No data	No data	No data	No data	No data	No data
MOCS3	0.00147832	No data	No data	No data	No data	No data	No data	No data	No data	No data	No data	No data	No data	No data	No data	No data	No data	No data	0.0121586	No data	No data	No data	0	0	0	0	0	0.01087	No data	0.790072	No data	-1	No data	No data	0	-1	0
GOLGA6L2	0.00147832	No data	No data	No data	No data	No data	No data	No data	No data	No data	No data	No data	No data	No data	No data	No data	No data	No data	0.0121586	No data	No data	No data	No data	No data	0	0	0	No data	No data	0.630778	No data	No data	No data	No data	0	1	0.5
ZBTB8A	0.00147832	No data	No data	No data	No data	No data	No data	No data	No data	No data	No data	No data	No data	No data	No data	No data	No data	No data	0.0121586	No data	No data	No data	0	0	0	0	0	0.172335	No data	-0.410811	No data	0	No data	No data	0	-1	0
HS3ST6	0.00147832	No data	No data	No data	No data	No data	No data	No data	No data	No data	No data	No data	No data	No data	No data	No data	No data	No data	0.0121586	No data	No data	No data	0	0	0	0	0	0.502925	No data	0.916271	No data	0	No data	No data	-0.0497075	1	0.5
PCDHGB5	0.00147832	No data	No data	No data	No data	No data	No data	No data	No data	No data	No data	No data	No data	No data	No data	No data	No data	No data	0.0121586	No data	No data	No data	1	0	0	0	0	0.23077	No data	0.0828461	No data	No data	No data	No data	-0.637053	0.5	0
DNAAF11	0.00147832	No data	No data	No data	0	No data	No data	No data	No data	No data	No data	No data	No data	No data	No data	No data	No data	No data	0.0121586	No data	No data	No data	0	0	0	0	0	0.002145	No data	0.089134	-0.891698	0	No data	No data	0	0.5	0
DHX33	0.00147832	No data	No data	No data	No data	No data	No data	No data	No data	No data	No data	No data	No data	No data	No data	No data	No data	No data	0.0121586	No data	No data	No data	0	0	0	0	0	0.625175	No data	-0.376062	0	-1	No data	No data	0	-1	-1
LRRC20	0.00147832	No data	No data	No data	No data	No data	No data	No data	No data	No data	No data	No data	No data	No data	No data	No data	No data	No data	0.0121586	No data	No data	No data	0	0	0	0	0	0.483695	No data	0.356757	No data	0	No data	No data	No data	0.75	-1
PDCD7	0.00147832	No data	No data	No data	No data	No data	No data	No data	No data	No data	No data	No data	No data	No data	No data	No data	No data	No data	0.0121586	No data	No data	No data	1	0	0	0	0	0.5567	No data	0.655488	-0.801339	-1	No data	No data	0	-1	-1
MIR3648-1	0.00147832	No data	No data	No data	No data	No data	No data	No data	No data	No data	No data	No data	No data	No data	No data	No data	No data	No data	0.0121586	No data	No data	No data	No data	No data	No data	No data	No data	No data	No data	No data	No data	No data	No data	No data	-1	No data	No data
ANKRD2	0.00147832	No data	No data	No data	0	No data	No data	No data	No data	No data	No data	No data	No data	No data	No data	No data	No data	No data	0.0121586	No data	No data	No data	0	0	0	0	0	0.444445	No data	0.627579	No data	0	No data	No data	0	0.75	0.5
CCDC120	0.00147832	No data	No data	No data	0	No data	No data	No data	No data	No data	No data	No data	No data	No data	No data	No data	No data	No data	0.0121586	No data	No data	No data	0	0	0	0	0	0.04454	No data	No data	-0.125077	0	No data	No data	0	0.5	0
RNF207	0.00147832	No data	No data	No data	No data	No data	No data	No data	No data	No data	No data	No data	No data	No data	No data	No data	No data	No data	0.0121586	No data	No data	No data	0	0	0	0	0	0.0694	No data	0.485604	No data	0	No data	No data	No data	0.5	0
TMEM123	0.00147832	No data	No data	No data	No data	No data	No data	No data	No data	No data	No data	No data	No data	No data	No data	No data	No data	No data	0.0121586	No data	No data	No data	0	0	0	0	0	0	No data	0.545725	No data	0	No data	No data	0	-1	-1
UTS2B	0.00147832	No data	No data	No data	No data	No data	No data	No data	No data	No data	No data	No data	No data	No data	No data	No data	No data	No data	0.0121586	No data	No data	No data	0	1	0	0	0	0	No data	0.737121	No data	0	No data	No data	No data	0.5	0.5
GPKOW	0.00147832	No data	No data	No data	0	No data	No data	No data	No data	No data	No data	No data	No data	No data	No data	No data	No data	No data	0.0121586	No data	No data	No data	0	0	0	0	0	0	No data	No data	No data	-1	No data	No data	No data	-1	-1
IRAG1	0.00147832	No data	No data	No data	0	No data	No data	No data	No data	No data	No data	No data	No data	No data	No data	No data	No data	No data	0.0121586	No data	No data	No data	0	0	0	0	0	0	No data	-0.383673	-0.919304	0	No data	No data	0	0.5	-1
MRPS5	0.00147832	No data	No data	No data	0	No data	No data	No data	No data	No data	No data	No data	No data	No data	No data	No data	No data	No data	0.0121586	No data	No data	No data	0	0	0	0	0	0	No data	-0.239823	No data	-1	No data	No data	0	-1	-1
ACSS3	0.00147832	No data	No data	No data	No data	No data	No data	No data	No data	No data	No data	No data	No data	No data	No data	No data	No data	No data	0.0121586	No data	No data	No data	0	0	0	0	0	0.51166	No data	-0.066299	0	0	No data	No data	0	0.5	0
PTMS	0.00147832	No data	No data	No data	0	No data	No data	No data	No data	No data	No data	No data	No data	No data	No data	No data	No data	No data	0.0121586	No data	No data	No data	0	0	0	0	0	No data	No data	-0.535797	-0.225743	0	No data	No data	No data	0.5	-1
BCL2L13	0.00147832	No data	No data	No data	No data	No data	No data	No data	No data	No data	No data	No data	No data	No data	No data	No data	No data	No data	0.0121586	No data	No data	No data	0	0	0	0	0	0	No data	-0.384335	0	0	No data	No data	No data	-1	-1
CDY1B	0.00147832	No data	No data	No data	No data	No data	No data	No data	No data	No data	No data	No data	No data	No data	No data	No data	No data	No data	0.0121586	No data	No data	No data	0	0	No data	No data	No data	0	No data	No data	No data	No data	No data	No data	-0.962963	1	1
ZPBP2	0.00147832	No data	No data	No data	0	No data	No data	No data	No data	No data	No data	No data	No data	No data	No data	No data	No data	No data	0.0121586	No data	No data	No data	0	0	0	0	0	0	No data	0.425814	0	0	No data	No data	0	1	1
MIR204	0.00147832	No data	No data	No data	No data	No data	No data	No data	No data	No data	No data	No data	No data	No data	No data	No data	No data	No data	0.0121586	No data	No data	No data	No data	No data	No data	No data	No data	0	No data	No data	-0.728607	No data	No data	No data	-0.0227275	No data	No data
TMEM150A	0.00147832	No data	No data	No data	0	No data	No data	No data	No data	No data	No data	No data	No data	No data	No data	No data	No data	No data	0.0121586	No data	No data	No data	1	0	0	0	0	0.575645	No data	-0.210039	No data	0	No data	No data	0	-1	-1
MPDU1-AS1	0.00147832	No data	No data	No data	No data	No data	No data	No data	No data	No data	No data	No data	No data	No data	No data	No data	No data	No data	0.0121586	No data	No data	No data	No data	No data	No data	No data	No data	No data	No data	No data	No data	No data	No data	No data	No data	No data	No data
DYNC1LI1	0.00147832	No data	No data	No data	0	No data	No data	No data	No data	No data	No data	No data	No data	No data	No data	No data	No data	No data	0.0121586	No data	No data	No data	1	0	0	0	0	0.732315	No data	-0.686597	-0.837016	0	No data	No data	-0.0583175	-1	-1
TRBV28	0.00147832	No data	No data	No data	No data	No data	No data	No data	No data	No data	No data	No data	No data	No data	No data	No data	No data	No data	0.0121586	No data	No data	No data	1	0	0	0	0	0	No data	No data	No data	No data	No data	No data	0	1	0.5
TLCD3A	0.00147832	No data	No data	No data	0	No data	No data	No data	No data	No data	No data	No data	No data	No data	No data	No data	No data	No data	0.0121586	No data	No data	No data	1	0	0	0	0	0	No data	-0.0546056	No data	0	No data	No data	0	0.5	-1
TM2D3	0.00147832	No data	No data	No data	No data	No data	No data	No data	No data	No data	No data	No data	No data	No data	No data	No data	No data	No data	0.0121586	No data	No data	No data	0	0	0	0	0	0.352225	No data	0.725979	-0.505583	0	No data	No data	0	-1	-1
DNAAF19	0.00147832	No data	No data	No data	0	No data	No data	No data	No data	No data	No data	No data	No data	No data	No data	No data	No data	No data	0.0121586	No data	No data	No data	0	0	0	0	0	0	No data	0.461666	-0.415741	No data	No data	No data	No data	0.75	0
NUDT19	0.00147832	No data	No data	No data	0	No data	No data	No data	No data	No data	No data	No data	No data	No data	No data	No data	No data	No data	0.0121586	No data	No data	No data	0	0	0	0	0	0	No data	0.979482	-0.602718	0	No data	No data	No data	-1	-1
ASIC4	0.00147832	No data	No data	No data	0	No data	No data	No data	No data	No data	No data	No data	No data	No data	No data	No data	No data	No data	0.0121586	No data	No data	No data	0	0	0	0	0	0.879405	No data	-0.449641	No data	0	No data	No data	0	0.75	0.5
SV2B	0.00147832	No data	No data	No data	No data	No data	No data	No data	No data	No data	No data	No data	No data	No data	No data	No data	No data	No data	0.0121586	No data	No data	0.5	0	0	0	0	0	0.743775	No data	-0.464203	-0.0742373	0	No data	No data	-0.0959	0.75	0.5
NHP2	0.00147832	No data	No data	No data	No data	No data	No data	No data	No data	No data	No data	No data	No data	No data	No data	No data	No data	No data	0.0121586	No data	No data	No data	0	0	0	0	0	0.477125	No data	0.272146	-0.454743	-1	No data	No data	0	-1	-1
MIR30C2	0.00147832	No data	No data	No data	No data	No data	No data	No data	No data	No data	No data	No data	No data	No data	No data	No data	No data	No data	0.0121586	No data	No data	No data	No data	No data	No data	No data	No data	0.791665	No data	No data	No data	No data	No data	No data	-0.444445	No data	No data
MBOAT7	0.00147832	No data	No data	No data	0	No data	No data	No data	No data	No data	No data	No data	No data	No data	No data	No data	No data	No data	0.0121586	No data	No data	No data	0	0	0	0	0	0.682205	No data	0.426034	-0.896663	0	No data	No data	0	0.5	0
MIR376B	0.00147832	No data	No data	No data	No data	No data	No data	No data	No data	No data	No data	No data	No data	No data	No data	No data	No data	No data	0.0121586	No data	No data	No data	No data	No data	No data	No data	No data	No data	No data	No data	No data	No data	No data	No data	No data	No data	No data
MRPL39	0.00147832	No data	No data	No data	0	No data	No data	No data	No data	No data	No data	No data	No data	No data	No data	No data	No data	No data	0.0121586	No data	No data	No data	0	0	0	0	0	0.215975	No data	0.35797	-0.667509	0	No data	No data	0	-1	-1
IGHD1-14	0.00147832	No data	No data	No data	No data	No data	No data	No data	No data	No data	No data	No data	No data	No data	No data	No data	No data	No data	0.0121586	No data	No data	No data	No data	No data	No data	No data	No data	No data	No data	No data	No data	No data	No data	No data	No data	No data	No data
CARHSP1	0.00147832	No data	No data	No data	0	No data	No data	No data	No data	No data	No data	No data	No data	No data	No data	No data	No data	No data	0.0121586	No data	No data	No data	0	0	0	0	1	0.863945	No data	0.811804	No data	0	No data	No data	-0.064625	0.5	-1
IQANK1	0.00147832	No data	No data	No data	No data	No data	No data	No data	No data	No data	No data	No data	No data	No data	No data	No data	No data	No data	0.0121586	No data	No data	No data	No data	No data	0	0	0	0	No data	0.939437	No data	No data	No data	No data	0	0.5	0
MPIG6B	0.00147832	No data	No data	No data	No data	No data	No data	No data	No data	No data	No data	No data	No data	No data	No data	No data	No data	No data	0.0121586	No data	No data	No data	1	0	0	0	0	0	No data	0.48406	-0.316841	0	No data	No data	No data	0.5	0.5
DDT	0.00147832	No data	No data	No data	0	No data	No data	No data	No data	No data	No data	No data	No data	No data	No data	No data	No data	No data	0.0121586	No data	No data	No data	0	0	0	0	0	0	No data	0.953337	No data	No data	No data	No data	-0.597457	0.5	-1
SNORA38B	0.00147832	No data	No data	No data	No data	No data	No data	No data	No data	No data	No data	No data	No data	No data	No data	No data	No data	No data	0.0121586	No data	No data	No data	No data	No data	No data	No data	No data	0	No data	No data	No data	No data	No data	No data	-0.828245	No data	No data
MYOZ1	0.00147832	No data	No data	No data	No data	No data	No data	No data	No data	No data	No data	No data	No data	No data	No data	No data	No data	No data	0.0121586	No data	No data	No data	0	0	0	0	0	0.51505	No data	0.0472146	-0.242375	0	No data	No data	0	0.75	0
SEPTIN10	0.00147832	No data	No data	No data	0	No data	No data	No data	No data	No data	No data	No data	No data	No data	No data	No data	No data	No data	0.0121586	No data	No data	No data	0	0	0	0	0	0	No data	0.633867	-0.212276	0	No data	No data	-0.234582	-1	0
PXK	0.00147832	No data	No data	No data	0	No data	No data	No data	No data	No data	No data	No data	No data	No data	No data	No data	No data	No data	0.0121586	No data	No data	No data	1	0	0	0	0	0.63668	No data	-0.58257	0	0	No data	No data	0	0.5	-1
LRRC66	0.00147832	No data	No data	No data	No data	No data	No data	No data	No data	No data	No data	No data	No data	No data	No data	No data	No data	No data	0.0121586	No data	No data	No data	0	0	0	0	0	0	No data	0.687038	No data	0	No data	No data	0	0.5	0.5
COX8C	0.00147832	No data	No data	No data	No data	No data	No data	No data	No data	No data	No data	No data	No data	No data	No data	No data	No data	No data	0.0121586	No data	No data	No data	0	0	0	0	0	0	No data	0.906784	No data	0	No data	No data	0	1	1
MICOS10	0.00147832	No data	No data	No data	0	No data	No data	No data	No data	No data	No data	No data	No data	No data	No data	No data	No data	No data	0.0121586	No data	No data	No data	0	0	0	0	0	0.615385	No data	0.60353	No data	0	No data	No data	No data	-1	-1
ASB12	0.00147832	No data	No data	No data	No data	No data	No data	No data	No data	No data	No data	No data	No data	No data	No data	No data	No data	No data	0.0121586	No data	No data	No data	No data	No data	0	0	0	0.292455	No data	No data	No data	0	No data	No data	0	0.75	0.5
GPR143	0.00147832	No data	No data	No data	0	No data	No data	No data	No data	No data	No data	No data	No data	No data	No data	No data	No data	No data	0.0121586	No data	No data	No data	1	0	0	0	0	0	No data	No data	-0.0512363	0	No data	No data	No data	0.5	0
PLCXD1	0.00147832	No data	No data	No data	No data	No data	No data	No data	No data	No data	No data	No data	No data	No data	No data	No data	No data	No data	0.0121586	No data	No data	No data	0	0	0	0	0	0	No data	No data	No data	No data	No data	No data	0	-1	-1
EXOC2	0.00147832	No data	No data	No data	0	No data	No data	No data	No data	No data	No data	No data	No data	No data	No data	No data	No data	No data	0.0121586	No data	No data	No data	0	0	0	0	0	0.680735	No data	-0.537231	-0.402529	0	No data	No data	No data	-1	-1
OTOA	0.00147832	No data	No data	No data	0	No data	No data	No data	No data	No data	No data	No data	No data	No data	No data	No data	No data	No data	0.0121586	No data	No data	No data	1	1	0	0	0	0	No data	-0.250303	-0.197302	0	No data	No data	0	0.75	0.5
PSMG3-AS1	0.00147832	No data	No data	No data	No data	No data	No data	No data	No data	No data	No data	No data	No data	No data	No data	No data	No data	No data	0.0121586	No data	No data	No data	No data	No data	No data	No data	No data	No data	No data	No data	No data	No data	No data	No data	No data	No data	No data
TM4SF5	0.00147832	No data	No data	No data	No data	No data	No data	No data	No data	No data	No data	No data	No data	No data	No data	No data	No data	No data	0.0121586	No data	No data	No data	1	0	0	0	0	0.086295	No data	0.273469	-0.0775139	0	No data	No data	0	0.75	0.5
ENSG00000304438	0.00147832	No data	No data	No data	No data	No data	No data	No data	No data	No data	No data	No data	No data	No data	No data	No data	No data	No data	0.0121586	No data	No data	No data	No data	No data	No data	No data	No data	No data	No data	No data	No data	No data	No data	No data	No data	No data	No data
MOB3A	0.00147832	No data	No data	No data	0	No data	No data	No data	No data	No data	No data	No data	No data	No data	No data	No data	No data	No data	0.0121586	No data	No data	No data	0	0	0	0	0	0.7235	No data	0.60342	No data	0	No data	No data	-0.51613	-1	-1
MCTP1	0.00147832	No data	No data	No data	0	No data	No data	No data	No data	No data	No data	No data	No data	No data	No data	No data	No data	No data	0.0121586	No data	No data	No data	0	0	0	0	0	0.374375	No data	-0.159515	-0.244426	0	No data	No data	0	0.5	-1
ZMPSTE24	0.00147832	No data	No data	No data	0	No data	No data	No data	No data	No data	No data	No data	No data	No data	No data	No data	No data	No data	0.0121586	No data	No data	No data	0	0	0	0	0	0.673685	No data	0.198566	-0.948597	0	No data	No data	No data	-1	-1
POU6F2	0.00147832	No data	No data	No data	0	No data	No data	No data	No data	No data	No data	No data	No data	No data	No data	No data	No data	No data	0.0121586	No data	No data	No data	0	0	0	0	0	0.6875	No data	-0.57882	0	0	No data	No data	0	0.5	1
SYDE1	0.00147832	No data	No data	No data	No data	No data	No data	No data	No data	No data	No data	No data	No data	No data	No data	No data	No data	No data	0.0121586	No data	No data	No data	0	0	0	0	0	0.37415	No data	0.0326531	-0.733231	0	No data	No data	0	-1	0
CNFN	0.00147832	No data	No data	No data	No data	No data	No data	No data	No data	No data	No data	No data	No data	No data	No data	No data	No data	No data	0.0121586	No data	No data	No data	0	0	0	0	0	0.82143	No data	0.653613	No data	0	No data	No data	0	0.5	0
MAMSTR	0.00147832	No data	No data	No data	No data	No data	No data	No data	No data	No data	No data	No data	No data	No data	No data	No data	No data	No data	0.0121586	No data	No data	No data	0	0	0	0	0	0	No data	0.679978	No data	0	No data	No data	0	0.75	0
YIF1A	0.00147832	No data	No data	No data	No data	No data	No data	No data	No data	No data	No data	No data	No data	No data	No data	No data	No data	No data	0.0121586	No data	No data	No data	0	0	0	0	0	0.624575	No data	0.369994	0	0	No data	No data	0	-1	-1
LINC00486	0.00147832	No data	No data	No data	No data	No data	No data	No data	No data	No data	No data	No data	No data	No data	No data	No data	No data	No data	0.0121586	No data	No data	No data	No data	No data	No data	No data	No data	No data	No data	No data	No data	No data	No data	No data	No data	No data	No data
INSC	0.00147832	No data	No data	No data	No data	No data	No data	No data	No data	No data	No data	No data	No data	No data	No data	No data	No data	No data	0.0121586	No data	No data	No data	0	0	0	0	0	0.718045	No data	0.591616	No data	0	No data	No data	No data	1	0.5
MIR421	0.00147832	No data	No data	No data	No data	No data	No data	No data	No data	No data	No data	No data	No data	No data	No data	No data	No data	No data	0.0121586	No data	No data	No data	No data	No data	No data	No data	No data	No data	No data	No data	No data	No data	No data	No data	No data	No data	No data
CHRNB2	0.00147832	No data	No data	No data	No data	No data	No data	No data	No data	No data	No data	No data	No data	No data	No data	No data	No data	No data	0.0121586	No data	No data	1	1	0	1	1	1	0.32271	No data	0.25979	-0.869565	0	255	No data	-0.068725	0.75	0.5
DSEL	0.00147832	No data	No data	No data	No data	No data	No data	No data	No data	No data	No data	No data	No data	No data	No data	No data	No data	No data	0.0121586	No data	No data	No data	1	0	0	0	0	0.46782	No data	-0.376834	0	0	No data	No data	0	-1	0
NHLRC4	0.00147832	No data	No data	No data	No data	No data	No data	No data	No data	No data	No data	No data	No data	No data	No data	No data	No data	No data	0.0121586	No data	No data	No data	0	0	0	0	0	0	No data	0.85968	No data	0	No data	No data	0	0.5	0
LNCAROD	0.00147832	No data	No data	No data	No data	No data	No data	No data	No data	No data	No data	No data	No data	No data	No data	No data	No data	No data	0.0121586	No data	No data	No data	No data	No data	No data	No data	No data	No data	No data	No data	No data	No data	No data	No data	No data	No data	No data
MYO16	0.00147832	No data	No data	No data	No data	No data	No data	No data	No data	No data	No data	No data	No data	No data	No data	No data	No data	No data	0.0121586	No data	No data	No data	0	0	0	0	0	0	No data	-0.598897	No data	0	No data	No data	0	0.5	0.5
NYAP2	0.00147832	No data	No data	No data	No data	No data	No data	No data	No data	No data	No data	No data	No data	No data	No data	No data	No data	No data	0.0121586	No data	No data	No data	0	0	0	0	0	0.61057	No data	-0.439051	No data	0	No data	No data	0	0.75	0.5
GSTT2B	0.00147832	No data	No data	No data	No data	No data	No data	No data	No data	No data	No data	No data	No data	No data	No data	No data	No data	No data	0.0121586	No data	No data	No data	0	0	0	0	1	0	No data	0.574076	-0.0428919	0	No data	No data	-0.979507	0.75	0
PGM2	0.00147832	No data	No data	No data	0	No data	No data	No data	No data	No data	No data	No data	No data	No data	No data	No data	No data	No data	0.0121586	No data	No data	No data	0	0	0	0	0	0.607845	No data	0.349255	No data	0	No data	No data	0	-1	-1
TMEM98	0.00147832	No data	No data	No data	0	No data	No data	No data	No data	No data	No data	No data	No data	No data	No data	No data	No data	No data	0.0121586	No data	No data	No data	0	0	0	0	0	0.93363	No data	0.186652	-0.607705	0	No data	No data	No data	0.5	-1
B4GALT2	0.00147832	No data	No data	No data	No data	No data	No data	No data	No data	No data	No data	No data	No data	No data	No data	No data	No data	No data	0.0121586	No data	No data	No data	0	0	0	0	0	0.596775	No data	-0.306674	-0.257672	0	No data	No data	0	-1	-1
ADGRB3	0.00147832	No data	No data	No data	0	No data	No data	No data	No data	No data	No data	No data	No data	No data	No data	No data	No data	No data	0.0121586	No data	No data	No data	1	0	0	0	0	0.91787	No data	-0.926531	-0.125077	0	No data	No data	0	0.75	0
LINC03169	0.00147832	No data	No data	No data	No data	No data	No data	No data	No data	No data	No data	No data	No data	No data	No data	No data	No data	No data	0.0121586	No data	No data	No data	No data	No data	No data	No data	No data	No data	No data	No data	No data	No data	No data	No data	No data	No data	No data
SNORD72	0.00147832	No data	No data	No data	No data	No data	No data	No data	No data	No data	No data	No data	No data	No data	No data	No data	No data	No data	0.0121586	No data	No data	No data	No data	No data	No data	No data	No data	0.5	No data	No data	No data	No data	No data	No data	No data	No data	No data
PCYOX1	0.00147832	No data	No data	No data	0	No data	No data	No data	No data	No data	No data	No data	No data	No data	No data	No data	No data	No data	0.0121586	No data	No data	No data	0	0	0	0	0	0	No data	0.607943	No data	0	No data	No data	0	-1	-1
MIR675	0.00147832	No data	No data	No data	No data	No data	No data	No data	No data	No data	No data	No data	No data	No data	No data	No data	No data	No data	0.0121586	No data	No data	No data	No data	No data	No data	No data	No data	0.58904	No data	No data	No data	No data	No data	No data	No data	No data	No data
MAP3K19	0.00147832	No data	No data	No data	No data	No data	No data	No data	No data	No data	No data	No data	No data	No data	No data	No data	No data	No data	0.0121586	No data	No data	No data	0	0	1	1	0	0	No data	-0.0131274	No data	0	No data	No data	0	0.5	0.5
SEPTIN11	0.00147832	No data	No data	No data	No data	No data	No data	No data	No data	No data	No data	No data	No data	No data	No data	No data	No data	No data	0.0121586	No data	No data	No data	0	0	0	0	0	0.941725	No data	-0.497628	No data	0	No data	No data	-0.551282	-1	-1
SDR9C7	0.00147832	No data	No data	No data	No data	No data	No data	No data	No data	No data	No data	No data	No data	No data	No data	No data	No data	No data	0.0121586	No data	No data	No data	0	0	0	0	0	0.233225	No data	-0.215334	-0.670157	0	No data	No data	0	0.5	0.5
PCDHA3	0.00147832	No data	No data	No data	No data	No data	No data	No data	No data	No data	No data	No data	No data	No data	No data	No data	No data	No data	0.0121586	No data	No data	No data	0	0	0	0	0	0.273685	No data	-0.264644	No data	0	No data	No data	-0.61579	-1	0.5
LINC02869	0.00147832	No data	No data	No data	No data	No data	No data	No data	No data	No data	No data	No data	No data	No data	No data	No data	No data	No data	0.0121586	No data	No data	No data	No data	No data	No data	No data	No data	No data	No data	No data	No data	No data	No data	No data	No data	No data	No data
LINC02587	0.00147832	No data	No data	No data	No data	No data	No data	No data	No data	No data	No data	No data	No data	No data	No data	No data	No data	No data	0.0121586	No data	No data	No data	No data	No data	No data	No data	No data	No data	No data	No data	No data	No data	No data	No data	No data	No data	No data
CCDC50	0.00147832	No data	No data	No data	0	No data	No data	No data	No data	No data	No data	No data	No data	No data	No data	No data	No data	No data	0.0121586	No data	No data	No data	0	0	0	0	0	0	No data	-0.0614451	-0.593979	0	No data	No data	No data	-1	-1
PTPRG-AS1	0.00147832	No data	No data	No data	No data	No data	No data	No data	No data	No data	No data	No data	No data	No data	No data	No data	No data	No data	0.0121586	No data	No data	No data	No data	No data	No data	No data	No data	No data	No data	No data	No data	No data	No data	No data	No data	No data	No data
SHANK1	0.00147832	No data	No data	No data	0	No data	No data	No data	No data	No data	No data	No data	No data	No data	No data	No data	No data	No data	0.0121586	No data	No data	No data	1	0	0	0	0	0.694585	No data	-0.811362	-0.874476	0	No data	No data	0	1	0.5
LONP2	0.00147832	No data	No data	No data	No data	No data	No data	No data	No data	No data	No data	No data	No data	No data	No data	No data	No data	No data	0.0121586	No data	No data	No data	0	0	0	0	0	0.776995	No data	-0.10877	No data	0	No data	No data	0	-1	-1
ZNF24TR	0.00147832	No data	No data	No data	No data	No data	No data	No data	No data	No data	No data	No data	No data	No data	No data	No data	No data	No data	0.0121586	No data	No data	No data	No data	No data	No data	No data	No data	No data	No data	No data	No data	No data	No data	No data	No data	No data	No data
PPFIBP2	0.00147832	No data	No data	No data	0	No data	No data	No data	No data	No data	No data	No data	No data	No data	No data	No data	No data	No data	0.0121586	No data	No data	No data	0	0	0	0	0	0.457765	No data	0.250414	-0.199284	0	No data	No data	0	-1	-1
POMGNT2	0.00147832	No data	No data	No data	No data	No data	No data	No data	No data	No data	No data	No data	No data	No data	No data	No data	No data	No data	0.0121586	No data	No data	No data	0	0	0	0	0	0.672415	No data	0.488252	-0.611452	0	No data	No data	0	-1	-1
ARHGAP44	0.00147832	No data	No data	No data	No data	No data	No data	No data	No data	No data	No data	No data	No data	No data	No data	No data	No data	No data	0.0121586	No data	No data	No data	0	0	0	0	0	0.688265	No data	-0.56139	-0.252974	0	No data	No data	0	0.5	0
CDKL4	0.00147832	No data	No data	No data	0	No data	No data	No data	No data	No data	No data	No data	No data	No data	No data	No data	No data	No data	0.0121586	No data	No data	No data	0	0	0	0	0	0.576025	No data	0.542967	0	0	No data	No data	-0.159358	0.5	1
MEIS3	0.00147832	No data	No data	No data	0	No data	No data	No data	No data	No data	No data	No data	No data	No data	No data	No data	No data	No data	0.0121586	No data	No data	No data	0	0	0	0	0	0.493335	No data	0.207722	-0.784385	0	No data	No data	-0.746667	0.5	0
MIR200C	0.00147832	No data	No data	No data	No data	No data	No data	No data	No data	No data	No data	No data	No data	No data	No data	No data	No data	No data	0.0121586	No data	No data	No data	No data	No data	No data	No data	No data	0.85294	No data	No data	No data	No data	No data	No data	-0.0808825	No data	No data
ENSG00000235059	0.00147832	No data	No data	No data	No data	No data	No data	No data	No data	No data	No data	No data	No data	No data	No data	No data	No data	No data	0.0121586	No data	No data	No data	No data	No data	No data	No data	No data	No data	No data	No data	No data	No data	No data	No data	No data	No data	No data
SMTNL1	0.00147832	No data	No data	No data	No data	No data	No data	No data	No data	No data	No data	No data	No data	No data	No data	No data	No data	No data	0.0121586	No data	No data	No data	0	0	0	0	0	0	No data	0.281964	-0.676543	No data	No data	No data	0	0.75	0.5
KLF3-AS1	0.00147832	No data	No data	No data	No data	No data	No data	No data	No data	No data	No data	No data	No data	No data	No data	No data	No data	No data	0.0121586	No data	No data	No data	No data	No data	No data	No data	No data	No data	No data	No data	No data	No data	No data	No data	No data	No data	No data
NEXMIF	0.00147832	No data	No data	No data	0	No data	No data	No data	No data	No data	No data	No data	No data	No data	No data	No data	No data	No data	0.0121586	No data	No data	No data	0	0	0	0	0	0.290895	No data	No data	-0.73063	0	No data	No data	0	0.5	0.5
CDY2B	0.00147832	No data	No data	No data	No data	No data	No data	No data	No data	No data	No data	No data	No data	No data	No data	No data	No data	No data	0.0121586	No data	No data	No data	0	0	0	0	1	0	No data	No data	No data	No data	No data	No data	-1	No data	No data
VPS54	0.00147832	No data	No data	No data	0	No data	No data	No data	No data	No data	No data	No data	No data	No data	No data	No data	No data	No data	0.0121586	No data	No data	No data	0	0	0	0	0	0.631525	No data	-0.725317	-0.82695	0	No data	No data	No data	-1	-1
LINC01775	0.00147832	No data	No data	No data	No data	No data	No data	No data	No data	No data	No data	No data	No data	No data	No data	No data	No data	No data	0.0121586	No data	No data	No data	No data	No data	No data	No data	No data	No data	No data	No data	No data	No data	No data	No data	No data	No data	No data
ENTREP2	0.00147832	No data	No data	No data	No data	No data	No data	No data	No data	No data	No data	No data	No data	No data	No data	No data	No data	No data	0.0121586	No data	No data	No data	0	0	0	0	0	0	No data	0.27358	No data	0	No data	No data	0	1	0.5
REEP1	0.00147832	No data	No data	No data	0	No data	No data	No data	No data	No data	No data	No data	No data	No data	No data	No data	No data	No data	0.0121586	No data	No data	No data	0	0	0	0	0	0.788735	No data	-0.0908991	-0.324827	0	No data	No data	0	0.5	0
PGGHG	0.00147832	No data	No data	No data	0	No data	No data	No data	No data	No data	No data	No data	No data	No data	No data	No data	No data	No data	0.0121586	No data	No data	No data	0	0	0	0	0	0	No data	0.170877	No data	0	No data	No data	No data	1	0
LOXHD1	0.00147832	No data	No data	No data	No data	No data	No data	No data	No data	No data	No data	No data	No data	No data	No data	No data	No data	No data	0.0121586	No data	No data	No data	1	0	0	0	0	0.57765	No data	-0.125648	-0.221084	0	No data	No data	0	0.5	0.5
KLHDC4	0.00147832	No data	No data	No data	0	No data	No data	No data	No data	No data	No data	No data	No data	No data	No data	No data	No data	No data	0.0121586	No data	No data	No data	0	0	0	0	0	0	No data	0.814782	No data	0	No data	No data	0	-1	-1
AMPD3	0.00147832	No data	No data	No data	No data	No data	No data	No data	No data	No data	No data	No data	No data	No data	No data	No data	No data	No data	0.0121586	No data	No data	No data	0	0	0	1	0	0.719685	No data	-0.258246	-0.285413	0	No data	No data	0	0.5	-1
PAAF1	0.00147832	No data	No data	No data	No data	No data	No data	No data	No data	No data	No data	No data	No data	No data	No data	No data	No data	No data	0.0121586	No data	No data	No data	0	0	0	0	0	No data	No data	0.307887	No data	0	No data	No data	0	0.5	-1
CT70	0.00147832	No data	No data	No data	No data	No data	No data	No data	No data	No data	No data	No data	No data	No data	No data	No data	No data	No data	0.0121586	No data	No data	No data	No data	No data	No data	No data	No data	No data	No data	No data	No data	No data	No data	No data	No data	No data	No data
CCDC124	0.00147832	No data	No data	No data	0	No data	No data	No data	No data	No data	No data	No data	No data	No data	No data	No data	No data	No data	0.0121586	No data	No data	No data	1	0	0	0	0	0.349775	No data	0.0380585	-0.705501	0	No data	No data	No data	-1	-1
PPP4R3A	0.00147832	No data	No data	No data	0	No data	No data	No data	No data	No data	No data	No data	No data	No data	No data	No data	No data	No data	0.0121586	No data	No data	No data	0	0	0	0	0	0.885955	No data	-0.914727	No data	0	No data	No data	-0.321727	-1	-1
CCDC110	0.00147832	No data	No data	No data	0	No data	No data	No data	No data	No data	No data	No data	No data	No data	No data	No data	No data	No data	0.0121586	No data	No data	No data	0	0	0	0	0	No data	No data	0.323993	-0.622153	0	No data	No data	No data	0.75	0
ASS1P2	0.00147832	No data	No data	No data	No data	No data	No data	No data	No data	No data	No data	No data	No data	No data	No data	No data	No data	No data	0.0121586	No data	No data	No data	No data	No data	No data	No data	No data	No data	No data	No data	No data	No data	No data	No data	No data	No data	No data
ZFTRAF1	0.00147832	No data	No data	No data	0	No data	No data	No data	No data	No data	No data	No data	No data	No data	No data	No data	No data	No data	0.0121586	No data	No data	No data	0	0	0	0	0	0	No data	0.33701	0	No data	No data	No data	No data	0.5	0.5
SLC18A3	0.00147832	No data	No data	No data	No data	No data	No data	No data	No data	No data	No data	No data	No data	No data	No data	No data	No data	No data	0.0121586	No data	No data	No data	0	0	1	1	0	0.708645	No data	0.405957	-0.704632	0	No data	No data	0	1	0.5
TAF11	0.00147832	No data	No data	No data	0	No data	No data	No data	No data	No data	No data	No data	No data	No data	No data	No data	No data	No data	0.0121586	No data	No data	No data	0	0	0	1	0	0.336495	No data	-0.495422	No data	0	No data	No data	0	-1	-1
KEL	0.00147832	No data	No data	No data	No data	No data	No data	No data	No data	No data	No data	No data	No data	No data	No data	No data	No data	No data	0.0121586	No data	No data	No data	1	0	0	0	0	0	No data	0.248538	-0.860804	0	No data	No data	0	0.75	0.5
IGHD5-12	0.00147832	No data	No data	No data	No data	No data	No data	No data	No data	No data	No data	No data	No data	No data	No data	No data	No data	No data	0.0121586	No data	No data	No data	No data	No data	No data	No data	No data	No data	No data	No data	No data	No data	No data	No data	No data	No data	No data
DDIT4-AS1	0.00147832	No data	No data	No data	No data	No data	No data	No data	No data	No data	No data	No data	No data	No data	No data	No data	No data	No data	0.0121586	No data	No data	No data	No data	No data	No data	No data	No data	No data	No data	No data	No data	No data	No data	No data	No data	No data	No data
COQ8A	0.00147832	No data	No data	No data	0	No data	No data	No data	No data	No data	No data	No data	No data	No data	No data	No data	No data	No data	0.0121586	No data	No data	No data	0	0	1	1	0	0.34312	No data	0.05262	-0.302204	0	No data	No data	0	0.75	0
DEFA5	0.00147832	No data	No data	No data	No data	No data	No data	No data	No data	No data	No data	No data	No data	No data	No data	No data	No data	No data	0.0121586	No data	No data	No data	0	1	0	0	0	0	No data	0.910535	No data	0	No data	No data	0	1	0.5
KLKP1	0.00147832	No data	No data	No data	No data	No data	No data	No data	No data	No data	No data	No data	No data	No data	No data	No data	No data	No data	0.0121586	No data	No data	No data	0	0	No data	No data	No data	No data	No data	No data	No data	No data	No data	No data	No data	No data	No data
GNS	0.00147832	No data	No data	No data	0	No data	No data	No data	No data	No data	No data	No data	No data	No data	No data	No data	No data	No data	0.0121586	No data	No data	No data	0	0	0	0	0	0.483695	No data	0.711638	-0.593979	0	No data	No data	0	-1	-1
RIMS1	0.00147832	No data	No data	No data	0	No data	No data	No data	No data	No data	No data	No data	No data	No data	No data	No data	No data	No data	0.0121586	No data	No data	No data	1	0	0	0	0	0.509455	No data	-0.694098	-0.784192	0	No data	No data	0	1	0.5
IGLON5	0.00147832	No data	No data	No data	No data	No data	No data	No data	No data	No data	No data	No data	No data	No data	No data	No data	No data	No data	0.0121586	No data	No data	No data	0	1	0	0	0	0.895835	No data	-0.242361	-0.679453	0	No data	No data	0	1	0.5
PDZD2	0.00147832	No data	No data	No data	0	No data	No data	No data	No data	No data	No data	No data	No data	No data	No data	No data	No data	No data	0.0121586	No data	No data	No data	1	0	0	0	0	0	No data	-0.72278	-0.155518	0	No data	No data	0	0.5	0
MTND4P12	0.00147832	No data	No data	No data	No data	No data	No data	No data	No data	No data	No data	No data	No data	No data	No data	No data	No data	No data	0.0121586	No data	No data	No data	No data	No data	No data	No data	No data	No data	No data	No data	No data	No data	No data	No data	No data	No data	No data
LUZP2	0.00147832	No data	No data	No data	0	No data	No data	No data	No data	No data	No data	No data	No data	No data	No data	No data	No data	No data	0.0121586	No data	No data	No data	1	1	0	0	0	0.1474	No data	0.4246	No data	0	No data	No data	No data	0.75	0.5
ZNF383	0.00147832	No data	No data	No data	No data	No data	No data	No data	No data	No data	No data	No data	No data	No data	No data	No data	No data	No data	0.0121586	No data	No data	No data	0	0	0	0	0	0.189475	No data	-0.136238	0	0	No data	No data	-0.189472	-1	-1
CDC50B	0.00147832	No data	No data	No data	No data	No data	No data	No data	No data	No data	No data	No data	No data	No data	No data	No data	No data	No data	0.0121586	No data	No data	No data	1	0	0	0	0	0.51567	No data	0.763927	0	No data	No data	No data	0	-1	0
SPATA6	0.00147832	No data	No data	No data	0	No data	No data	No data	No data	No data	No data	No data	No data	No data	No data	No data	No data	No data	0.0121586	No data	No data	No data	0	0	0	0	0	0.52869	No data	0.227027	-0.108534	0	No data	No data	0	0.5	0
NRXN2	0.00147832	No data	No data	No data	0	No data	No data	No data	No data	No data	No data	No data	No data	No data	No data	No data	No data	No data	0.0121586	No data	No data	No data	0	0	0	0	0	0.909465	No data	-0.874131	-0.68271	0	No data	No data	-0.0186925	1	0
ANO5	0.00147832	No data	No data	No data	0	No data	No data	No data	No data	No data	No data	No data	No data	No data	No data	No data	No data	No data	0.0121586	No data	No data	No data	1	0	0	0	0	0.01424	No data	0.12278	-0.637445	0	No data	No data	0	0.75	0
MYL7	0.00147832	No data	No data	No data	0	No data	No data	No data	No data	No data	No data	No data	No data	No data	No data	No data	No data	No data	0.0121586	No data	No data	1	No data	No data	0	0	0	0.77143	No data	0.706674	-0.927571	0	No data	No data	-0.0571425	1	0
TWNK	0.00147832	No data	No data	No data	0	No data	No data	No data	No data	No data	No data	No data	No data	No data	No data	No data	No data	No data	0.0121586	No data	No data	No data	0	0	0	0	0	0.349415	No data	-0.351462	-0.487086	0	No data	No data	No data	-1	-1
CDRT4	0.00147832	No data	No data	No data	No data	No data	No data	No data	No data	No data	No data	No data	No data	No data	No data	No data	No data	No data	0.0121586	No data	No data	No data	0	0	0	0	0	0	No data	0.497077	No data	No data	No data	No data	No data	0.5	0
SCARNA2	0.00147832	No data	No data	No data	No data	No data	No data	No data	No data	No data	No data	No data	No data	No data	No data	No data	No data	No data	0.0121586	No data	No data	No data	No data	No data	No data	No data	No data	No data	No data	No data	No data	No data	No data	No data	No data	No data	No data
LINC02604	0.00147832	No data	No data	No data	No data	No data	No data	No data	No data	No data	No data	No data	No data	No data	No data	No data	No data	No data	0.0121586	No data	No data	No data	No data	No data	No data	No data	No data	No data	No data	No data	No data	No data	No data	No data	No data	No data	No data
GEMIN5	0.00147832	No data	No data	No data	0	No data	No data	No data	No data	No data	No data	No data	No data	No data	No data	No data	No data	No data	0.0121586	No data	No data	No data	0	0	0	0	0	0.104775	No data	-0.223276	-0.487086	-1	No data	No data	0	-1	-1
KCNJ9	0.00147832	No data	No data	No data	No data	No data	No data	No data	No data	No data	No data	No data	No data	No data	No data	No data	No data	No data	0.0121586	No data	No data	No data	0	0	0	0	0	0.936385	No data	0.236183	0	0	No data	No data	-0.223917	1	0.5
SLC25A29	0.00147832	No data	No data	No data	0	No data	No data	No data	No data	No data	No data	No data	No data	No data	No data	No data	No data	No data	0.0121586	No data	No data	No data	0	0	0	0	0	0.471945	No data	0.901269	0	0	No data	No data	0	0.5	-1
GALE	0.00147832	No data	No data	No data	0	No data	No data	No data	No data	No data	No data	No data	No data	No data	No data	No data	No data	No data	0.0121586	No data	No data	No data	0	0	0	1	1	0.65517	No data	-0.0741313	No data	0	No data	No data	0	0.5	-1
PTH2R	0.00147832	No data	No data	No data	No data	No data	No data	No data	No data	No data	No data	No data	No data	No data	No data	No data	No data	No data	0.0121586	No data	No data	No data	1	0	0	0	0	0.145455	No data	0.515058	-0.612194	0	No data	No data	0	0.5	0.5
ZNF729	0.00147832	No data	No data	No data	0	No data	No data	No data	No data	No data	No data	No data	No data	No data	No data	No data	No data	No data	0.0121586	No data	No data	No data	0	0	0	0	0	No data	No data	0.81412	0	0	No data	No data	0	1	1
CFHR3	0.00147832	No data	No data	No data	No data	No data	No data	No data	No data	No data	No data	No data	No data	No data	No data	No data	No data	No data	0.0121586	No data	No data	No data	0	1	0	0	0	No data	No data	0.513955	No data	0	No data	No data	-0.30303	1	1
FDX2	0.00147832	No data	No data	No data	No data	No data	No data	No data	No data	No data	No data	No data	No data	No data	No data	No data	No data	No data	0.0121586	No data	No data	No data	0	0	0	0	0	0	No data	0.338555	-0.812948	-1	No data	No data	0	-1	-1
TMEM106A	0.00147832	No data	No data	No data	No data	No data	No data	No data	No data	No data	No data	No data	No data	No data	No data	No data	No data	No data	0.0121586	No data	No data	No data	1	0	0	0	0	0	No data	0.373745	-0.753614	0	No data	No data	No data	0.5	0
STK25	0.00147832	No data	No data	No data	No data	No data	No data	No data	No data	No data	No data	No data	No data	No data	No data	No data	No data	No data	0.0121586	No data	No data	No data	0	0	1	1	0	0.941315	No data	-0.430557	No data	0	No data	No data	-0.31925	0.5	-1
HOXD12	0.00147832	No data	No data	No data	No data	No data	No data	No data	No data	No data	No data	No data	No data	No data	No data	No data	No data	No data	0.0121586	No data	No data	No data	0	0	0	0	0	0.296295	No data	0.784335	0	0	No data	No data	0	0.5	0.5
