## Supplementary Table S1 for "Multi-Algorithm Machine Learning Benchmarking for Pan-Cancer Classification from Tumour-Educated Platelet RNA Sequencing" (part 28 of 48)

### Sheet: BC OT (continued)
symbol	globalScore	clinicalPrecedence	gwasCredibleSets	geneBurden	eva	genomicsEngland	gene2Phenotype	uniprotLiterature	uniprotVariants	orphanet	clingen	cancerGeneCensus	intogen	evaSomatic	cancerBiomarkers	crisprScreen	crispr	reactome	europepmc	expressionAtlas	impc	maxClinicalStage	isInMembrane	isSecreted	hasLigand	hasSmallMoleculeBinder	hasPocket	mouseOrthologMaxIdentityPercentage	hasHighQualityChemicalProbes	geneticConstraint	mouseKoScore	geneEssentiality	hasSafetyEvent	isCancerDriverGene	paralogMaxIdentityPercentage	tissueSpecificity	tissueDistribution
INSRR	0.00147832	No data	No data	No data	No data	No data	No data	No data	No data	No data	No data	No data	No data	No data	No data	No data	No data	No data	0.0121586	No data	No data	No data	0	0	1	1	0	0.45644	1	0.0810811	No data	0	255	No data	0	0.5	0.5
PTCHD1	0.00147832	No data	No data	No data	0	No data	No data	No data	No data	No data	No data	No data	No data	No data	No data	No data	No data	No data	0.0121586	No data	No data	No data	1	0	0	0	0	0.90428	No data	No data	-0.320783	0	No data	No data	0	0.5	0
RPL18A	0.00147832	No data	No data	No data	0	No data	No data	No data	No data	No data	No data	No data	No data	No data	No data	No data	No data	No data	0.0121586	No data	No data	1	0	0	1	1	0	0.97159	No data	-0.982791	No data	-1	No data	No data	No data	-1	-1
CSPG4P12	0.00147832	No data	No data	No data	No data	No data	No data	No data	No data	No data	No data	No data	No data	No data	No data	No data	No data	No data	0.0121586	No data	No data	No data	No data	No data	No data	No data	No data	No data	No data	No data	No data	No data	No data	No data	No data	No data	No data
PPDPF	0.00147832	No data	No data	No data	0	No data	No data	No data	No data	No data	No data	No data	No data	No data	No data	No data	No data	No data	0.0121586	No data	No data	No data	0	0	0	0	0	0	No data	0.981357	No data	0	No data	No data	0	-1	-1
TAS2R12P	0.00147832	No data	No data	No data	No data	No data	No data	No data	No data	No data	No data	No data	No data	No data	No data	No data	No data	No data	0.0121586	No data	No data	No data	No data	No data	No data	No data	No data	No data	No data	No data	No data	No data	No data	No data	No data	No data	No data
THYN1	0.00147832	No data	No data	No data	0	No data	No data	No data	No data	No data	No data	No data	No data	No data	No data	No data	No data	No data	0.0121586	No data	No data	No data	0	0	0	0	0	0.11111	No data	0.562934	No data	0	No data	No data	No data	-1	-1
TMCC1	0.00147832	No data	No data	No data	0	No data	No data	No data	No data	No data	No data	No data	No data	No data	No data	No data	No data	No data	0.0121586	No data	No data	No data	0	0	0	0	0	0.77795	No data	-0.755764	No data	0	No data	No data	0	-1	-1
NFAM1	0.00147832	No data	No data	No data	No data	No data	No data	No data	No data	No data	No data	No data	No data	No data	No data	No data	No data	No data	0.0121586	No data	No data	No data	1	0	0	0	0	0	No data	0.260894	0	0	No data	No data	No data	0.5	0
TNNC1	0.00147832	No data	No data	No data	No data	No data	No data	No data	No data	No data	No data	No data	No data	No data	No data	No data	No data	No data	0.0121586	No data	No data	1	0	0	1	1	1	0.968945	No data	-0.214562	-0.957756	0	No data	No data	-0.0683225	0.75	0
MRPS17	0.00147832	No data	No data	No data	0	No data	No data	No data	No data	No data	No data	No data	No data	No data	No data	No data	No data	No data	0.0121586	No data	No data	No data	0	0	0	0	0	0	No data	0.0488693	No data	0	No data	No data	No data	-1	-1
ZNF98	0.00147832	No data	No data	No data	0	No data	No data	No data	No data	No data	No data	No data	No data	No data	No data	No data	No data	No data	0.0121586	No data	No data	No data	0	0	0	0	0	No data	No data	0.668616	No data	0	No data	No data	-0.23951	0.5	0
ABCG5	0.00147832	No data	No data	No data	0	No data	No data	No data	No data	No data	No data	No data	No data	No data	No data	No data	No data	No data	0.0121586	No data	No data	No data	1	0	0	0	0	0.009215	No data	0.413017	-0.921261	0	No data	No data	0	0.75	0.5
ZNF575	0.00147832	No data	No data	No data	0	No data	No data	No data	No data	No data	No data	No data	No data	No data	No data	No data	No data	No data	0.0121586	No data	No data	No data	0	0	0	0	0	0.10204	No data	0.750248	No data	0	No data	No data	0	-1	0
SLC35G3	0.00147832	No data	No data	No data	No data	No data	No data	No data	No data	No data	No data	No data	No data	No data	No data	No data	No data	No data	0.0121586	No data	No data	No data	0	0	0	0	0	0.097635	No data	-0.117485	No data	0	No data	No data	-0.807692	1	1
MIR10A	0.00147832	No data	No data	No data	No data	No data	No data	No data	No data	No data	No data	No data	No data	No data	No data	No data	No data	No data	0.0121586	No data	No data	No data	No data	No data	No data	No data	No data	0.90909	No data	No data	No data	No data	No data	No data	-0.113638	No data	No data
POLR1D	0.00147832	No data	No data	No data	0	No data	No data	No data	No data	No data	No data	No data	No data	No data	No data	No data	No data	No data	0.0121586	No data	No data	No data	0	0	0	0	0	0.51128	No data	0.755543	-0.763823	-1	No data	No data	0	-1	-1
DEFB106B	0.00147832	No data	No data	No data	No data	No data	No data	No data	No data	No data	No data	No data	No data	No data	No data	No data	No data	No data	0.0121586	No data	No data	No data	0	1	No data	No data	No data	No data	No data	No data	0	No data	No data	No data	-1	1	1
INTS8	0.00147832	No data	No data	No data	0	No data	No data	No data	No data	No data	No data	No data	No data	No data	No data	No data	No data	No data	0.0121586	No data	No data	No data	0	0	0	0	0	0.788945	No data	-0.73701	-0.534649	-1	No data	No data	No data	-1	-1
GALNT11	0.00147832	No data	No data	No data	0	No data	No data	No data	No data	No data	No data	No data	No data	No data	No data	No data	No data	No data	0.0121586	No data	No data	No data	1	0	0	0	0	0.391445	No data	-0.267292	-0.628783	0	No data	No data	0	0.75	-1
CHRD	0.00147832	No data	No data	No data	0	No data	No data	No data	No data	No data	No data	No data	No data	No data	No data	No data	No data	No data	0.0121586	No data	No data	No data	0	1	0	0	0	0.293195	No data	-0.346828	-0.967508	0	No data	No data	0	0.5	0
NEPNP	0.00147832	No data	No data	No data	No data	No data	No data	No data	No data	No data	No data	No data	No data	No data	No data	No data	No data	No data	0.0121586	No data	No data	No data	No data	No data	No data	No data	No data	No data	No data	No data	No data	No data	No data	No data	No data	No data	No data
CDY2A	0.00147832	No data	No data	No data	No data	No data	No data	No data	No data	No data	No data	No data	No data	No data	No data	No data	No data	No data	0.0121586	No data	No data	No data	0	0	No data	No data	No data	0	No data	No data	No data	No data	No data	No data	-1	0.75	0.5
RSU1P2	0.00147832	No data	No data	No data	No data	No data	No data	No data	No data	No data	No data	No data	No data	No data	No data	No data	No data	No data	0.0121586	No data	No data	No data	No data	No data	No data	No data	No data	No data	No data	No data	No data	No data	No data	No data	No data	No data	No data
AUNIP	0.00147832	No data	No data	No data	0	No data	No data	No data	No data	No data	No data	No data	No data	No data	No data	No data	No data	No data	0.0121586	No data	No data	No data	0	0	0	0	0	0	No data	0.788307	No data	0	No data	No data	No data	0.75	0.5
SNX15	0.00147832	No data	No data	No data	No data	No data	No data	No data	No data	No data	No data	No data	No data	No data	No data	No data	No data	No data	0.0121586	No data	No data	No data	1	0	0	0	0	0.327485	No data	0.261555	-0.213353	0	No data	No data	0	-1	-1
ZNF57	0.00147832	No data	No data	No data	0	No data	No data	No data	No data	No data	No data	No data	No data	No data	No data	No data	No data	No data	0.0121586	No data	No data	No data	0	0	0	0	0	No data	No data	0.445119	No data	0	No data	No data	0	0.5	-1
AGMO	0.00147832	No data	No data	No data	0	No data	No data	No data	No data	No data	No data	No data	No data	No data	No data	No data	No data	No data	0.0121586	No data	No data	No data	0	0	0	0	0	0.16854	No data	0.720905	-0.0537322	0	No data	No data	No data	1	0.5
SCG3	0.00147832	No data	No data	No data	No data	No data	No data	No data	No data	No data	No data	No data	No data	No data	No data	No data	No data	No data	0.0121586	No data	No data	No data	0	1	0	0	0	0.444445	No data	-0.214672	-0.234566	0	No data	No data	No data	0.5	0.5
MANEA	0.00147832	No data	No data	No data	0	No data	No data	No data	No data	No data	No data	No data	No data	No data	No data	No data	No data	No data	0.0121586	No data	No data	No data	0	0	0	0	0	0.27489	No data	-0.0703806	No data	0	No data	No data	0	-1	-1
SH2D4A	0.00147832	No data	No data	No data	0	No data	No data	No data	No data	No data	No data	No data	No data	No data	No data	No data	No data	No data	0.0121586	No data	No data	No data	0	0	0	0	0	0	No data	0.466299	No data	0	No data	No data	0	-1	0
CLMB	0.00147832	No data	No data	No data	0	No data	No data	No data	No data	No data	No data	No data	No data	No data	No data	No data	No data	No data	0.0121586	No data	No data	No data	1	0	0	0	0	0	No data	0.994595	No data	No data	No data	No data	No data	0.5	0
CRYBA1	0.00147832	No data	No data	No data	0	No data	No data	No data	No data	No data	No data	No data	No data	No data	No data	No data	No data	No data	0.0121586	No data	No data	No data	No data	No data	0	0	0	0.76744	No data	0.0324324	-0.632887	0	No data	No data	-0.0116275	No data	No data
MYOM1	0.00147832	No data	No data	No data	No data	No data	No data	No data	No data	No data	No data	No data	No data	No data	No data	No data	No data	No data	0.0121586	No data	No data	No data	0	0	0	0	0	0.311575	No data	-0.0839493	No data	0	No data	No data	0	0.75	0
TMC3	0.00147832	No data	No data	No data	No data	No data	No data	No data	No data	No data	No data	No data	No data	No data	No data	No data	No data	No data	0.0121586	No data	No data	No data	0	0	0	0	0	0.077275	No data	0.120463	No data	0	No data	No data	0	1	0.5
CCDC74B	0.00147832	No data	No data	No data	0	No data	No data	No data	No data	No data	No data	No data	No data	No data	No data	No data	No data	No data	0.0121586	No data	No data	No data	0	0	0	0	0	0	No data	0.482074	No data	0	No data	No data	-0.936305	0.5	0
SH3GL3	0.00147832	No data	No data	No data	No data	No data	No data	No data	No data	No data	No data	No data	No data	No data	No data	No data	No data	No data	0.0121586	No data	No data	No data	0	0	0	0	0	0.29395	No data	0.634197	No data	0	No data	No data	-0.257925	0.75	0.5
SNORD55	0.00147832	No data	No data	No data	No data	No data	No data	No data	No data	No data	No data	No data	No data	No data	No data	No data	No data	No data	0.0121586	No data	No data	No data	No data	No data	No data	No data	No data	0.4375	No data	No data	No data	No data	No data	No data	-0.3125	No data	No data
GPBP1L1	0.00147832	No data	No data	No data	0	No data	No data	No data	No data	No data	No data	No data	No data	No data	No data	No data	No data	No data	0.0121586	No data	No data	No data	1	0	0	0	0	0.451475	No data	-0.544291	No data	0	No data	No data	0	-1	-1
ZNF492	0.00147832	No data	No data	No data	0	No data	No data	No data	No data	No data	No data	No data	No data	No data	No data	No data	No data	No data	0.0121586	No data	No data	No data	0	0	0	0	0	No data	No data	0.459901	No data	-1	No data	No data	-0.293785	0.5	0.5
DIS3L2	0.00147832	No data	No data	No data	0	No data	No data	No data	No data	No data	No data	No data	No data	No data	No data	No data	No data	No data	0.0121586	No data	No data	No data	0	0	0	0	0	0.299435	No data	-0.721236	-0.796317	0	No data	No data	0	-1	-1
MIR15B	0.00147832	No data	No data	No data	No data	No data	No data	No data	No data	No data	No data	No data	No data	No data	No data	No data	No data	No data	0.0121586	No data	No data	No data	No data	No data	No data	No data	No data	0	No data	No data	No data	No data	No data	No data	0	No data	No data
DMRT2	0.00147832	No data	No data	No data	No data	No data	No data	No data	No data	No data	No data	No data	No data	No data	No data	No data	No data	No data	0.0121586	No data	No data	No data	0	0	0	0	0	0.206775	No data	0.4877	-0.643754	0	No data	No data	0	0.75	0
MIR30A	0.00147832	No data	No data	No data	No data	No data	No data	No data	No data	No data	No data	No data	No data	No data	No data	No data	No data	No data	0.0121586	No data	No data	No data	No data	No data	No data	No data	No data	0.92958	No data	No data	No data	No data	No data	No data	-0.47183	No data	No data
TAS2R7	0.00147832	No data	No data	No data	No data	No data	No data	No data	No data	No data	No data	No data	No data	No data	No data	No data	No data	No data	0.0121586	No data	No data	No data	0	0	0	1	0	0	No data	No data	No data	0	No data	No data	0	No data	No data
STK32A	0.00147832	No data	No data	No data	No data	No data	No data	No data	No data	No data	No data	No data	No data	No data	No data	No data	No data	No data	0.0121586	No data	No data	No data	0	0	1	1	0	0.53283	No data	0.327082	-0.260584	0	No data	No data	-0.217172	0.5	0
ZNF330	0.00147832	No data	No data	No data	0	No data	No data	No data	No data	No data	No data	No data	No data	No data	No data	No data	No data	No data	0.0121586	No data	No data	No data	1	0	0	0	0	0.765625	No data	-0.00871484	No data	0	No data	No data	No data	-1	-1
GIMAP2	0.00147832	No data	No data	No data	No data	No data	No data	No data	No data	No data	No data	No data	No data	No data	No data	No data	No data	No data	0.0121586	No data	No data	No data	0	0	0	0	1	No data	No data	0.37529	No data	0	No data	No data	0	0.5	0
NIM1K	0.00147832	No data	No data	No data	No data	No data	No data	No data	No data	No data	No data	No data	No data	No data	No data	No data	No data	No data	0.0121586	No data	No data	No data	0	0	1	1	0	0.57569	No data	0.373525	No data	0	No data	No data	0	0.75	0.5
UNC13C	0.00147832	No data	No data	No data	0	No data	No data	No data	No data	No data	No data	No data	No data	No data	No data	No data	No data	No data	0.0121586	No data	No data	No data	0	0	0	0	0	0.550585	No data	-0.192168	0	0	No data	No data	0	0.5	0.5
IGF2-AS	0.00147832	No data	No data	No data	No data	No data	No data	No data	No data	No data	No data	No data	No data	No data	No data	No data	No data	No data	0.0121586	No data	No data	No data	No data	No data	No data	No data	No data	No data	No data	No data	No data	No data	No data	No data	No data	No data	No data
ADCY2	0.00147832	No data	No data	No data	0	No data	No data	No data	No data	No data	No data	No data	No data	No data	No data	No data	No data	No data	0.0121586	No data	No data	No data	0	0	1	1	0	0.78002	No data	-0.863982	0	0	No data	No data	0	0.75	0
FAM117B	0.00147832	No data	No data	No data	0	No data	No data	No data	No data	No data	No data	No data	No data	No data	No data	No data	No data	No data	0.0121586	No data	No data	No data	0	0	0	0	0	0.541595	No data	-0.344512	-0.174351	0	No data	No data	0	-1	0
TUBG2	0.00147832	No data	No data	No data	0	No data	No data	No data	No data	No data	No data	No data	No data	No data	No data	No data	No data	No data	0.0121586	No data	No data	No data	0	0	0	0	0	0.87805	No data	-0.112631	No data	0	No data	No data	-0.944568	0.5	-1
LCA5	0.00147832	No data	No data	No data	No data	No data	No data	No data	No data	No data	No data	No data	No data	No data	No data	No data	No data	No data	0.0121586	No data	No data	No data	0	0	0	0	0	0	No data	-0.148152	-0.239102	0	No data	No data	0	-1	0
UGT2B10	0.00147832	No data	No data	No data	No data	No data	No data	No data	No data	No data	No data	No data	No data	No data	No data	No data	No data	No data	0.0121586	No data	No data	No data	0	0	0	0	0	No data	No data	0.666299	No data	No data	No data	No data	-0.767992	1	0.5
ADGRB2	0.00147832	No data	No data	No data	No data	No data	No data	No data	No data	No data	No data	No data	No data	No data	No data	No data	No data	No data	0.0121586	No data	No data	No data	1	0	0	0	0	0.763405	No data	-0.811914	0	0	No data	No data	0	1	0
PPP1R14D	0.00147832	No data	No data	No data	No data	No data	No data	No data	No data	No data	No data	No data	No data	No data	No data	No data	No data	No data	0.0121586	No data	No data	No data	0	0	0	0	0	0.10345	No data	0.389961	-0.212276	0	No data	No data	0	1	0.5
LINC01063	0.00147832	No data	No data	No data	No data	No data	No data	No data	No data	No data	No data	No data	No data	No data	No data	No data	No data	No data	0.0121586	No data	No data	No data	No data	No data	No data	No data	No data	No data	No data	No data	No data	No data	No data	No data	No data	No data	No data
PELATON	0.00147832	No data	No data	No data	No data	No data	No data	No data	No data	No data	No data	No data	No data	No data	No data	No data	No data	No data	0.0121586	No data	No data	No data	No data	No data	No data	No data	No data	No data	No data	No data	No data	No data	No data	No data	No data	No data	No data
SUPT3H	0.00147832	No data	No data	No data	0	No data	No data	No data	No data	No data	No data	No data	No data	No data	No data	No data	No data	No data	0.0121586	No data	No data	No data	0	0	0	0	0	0.589905	No data	0.552344	No data	0	No data	No data	0	-1	0
LBHD1	0.00147832	No data	No data	No data	0	No data	No data	No data	No data	No data	No data	No data	No data	No data	No data	No data	No data	No data	0.0121586	No data	No data	No data	0	0	0	0	0	No data	No data	0.490237	No data	0	No data	No data	0	0.5	0
UPK3BL1	0.00147832	No data	No data	No data	No data	No data	No data	No data	No data	No data	No data	No data	No data	No data	No data	No data	No data	No data	0.0121586	No data	No data	No data	0	0	0	0	0	0	No data	0.435521	No data	No data	No data	No data	-1	0.5	-1
THAP5	0.00147832	No data	No data	No data	No data	No data	No data	No data	No data	No data	No data	No data	No data	No data	No data	No data	No data	No data	0.0121586	No data	No data	No data	0	0	0	0	0	No data	No data	0.214231	No data	0	No data	No data	No data	-1	-1
LINC01561	0.00147832	No data	No data	No data	No data	No data	No data	No data	No data	No data	No data	No data	No data	No data	No data	No data	No data	No data	0.0121586	No data	No data	No data	No data	No data	No data	No data	No data	No data	No data	No data	No data	No data	No data	No data	No data	No data	No data
MZT2B	0.00147832	No data	No data	No data	0	No data	No data	No data	No data	No data	No data	No data	No data	No data	No data	No data	No data	No data	0.0121586	No data	No data	No data	0	0	0	0	0	0	No data	0.873138	No data	0	No data	No data	-0.905062	-1	-1
OR4Q3	0.00147832	No data	No data	No data	No data	No data	No data	No data	No data	No data	No data	No data	No data	No data	No data	No data	No data	No data	0.0121586	No data	No data	No data	1	0	No data	No data	No data	0	No data	0.676338	No data	No data	No data	No data	0	No data	No data
NDEL1	0.00147832	No data	No data	No data	0	No data	No data	No data	No data	No data	No data	No data	No data	No data	No data	No data	No data	No data	0.0121586	No data	No data	No data	0	0	0	0	0	0.7971	No data	-0.840706	0	0	No data	No data	0	-1	-1
UNC13B	0.00147832	No data	No data	No data	0	No data	No data	No data	No data	No data	No data	No data	No data	No data	No data	No data	No data	No data	0.0121586	No data	No data	No data	0	0	0	0	0	0	No data	-0.391616	0	0	No data	No data	0	-1	-1
HEATR1	0.00147832	No data	No data	No data	0	No data	No data	No data	No data	No data	No data	No data	No data	No data	No data	No data	No data	No data	0.0121586	No data	No data	No data	0	0	0	0	0	0.190765	No data	-0.877441	No data	-1	No data	No data	No data	-1	-1
C17orf75	0.00147832	No data	No data	No data	0	No data	No data	No data	No data	No data	No data	No data	No data	No data	No data	No data	No data	No data	0.0121586	No data	No data	No data	0	0	0	0	0	0.45707	No data	-0.0348593	0	0	No data	No data	No data	-1	-1
AFAP1-AS1	0.00147832	No data	No data	No data	No data	No data	No data	No data	No data	No data	No data	No data	No data	No data	No data	No data	No data	No data	0.0121586	No data	No data	No data	No data	No data	No data	No data	No data	No data	No data	No data	No data	No data	No data	No data	No data	No data	No data
APBB2	0.00147832	No data	No data	No data	0	No data	No data	No data	No data	No data	No data	No data	No data	No data	No data	No data	No data	No data	0.0121586	No data	No data	No data	0	0	0	0	0	0.703555	No data	-0.643795	-0.618877	0	No data	No data	0	-1	-1
PMS2P3	0.00147832	No data	No data	No data	No data	No data	No data	No data	No data	No data	No data	No data	No data	No data	No data	No data	No data	No data	0.0121586	No data	No data	No data	No data	No data	No data	No data	No data	No data	No data	No data	No data	No data	No data	No data	No data	No data	No data
MRPL47	0.00147832	No data	No data	No data	0	No data	No data	No data	No data	No data	No data	No data	No data	No data	No data	No data	No data	No data	0.0121586	No data	No data	No data	0	0	0	0	0	0	No data	0.691892	No data	0	No data	No data	No data	-1	-1
FBXL4	0.00147832	No data	No data	No data	No data	No data	No data	No data	No data	No data	No data	No data	No data	No data	No data	No data	No data	No data	0.0121586	No data	No data	No data	0	0	0	0	0	0.669885	No data	-0.220739	-0.735189	0	No data	No data	0	-1	-1
ZNF728	0.00147832	No data	No data	No data	No data	No data	No data	No data	No data	No data	No data	No data	No data	No data	No data	No data	No data	No data	0.0121586	No data	No data	No data	0	0	0	0	0	No data	No data	0.713403	-0.836314	0	No data	No data	-0.385047	1	0.5
CHRDL2	0.00147832	No data	No data	No data	0	No data	No data	No data	No data	No data	No data	No data	No data	No data	No data	No data	No data	No data	0.0121586	No data	No data	No data	0	1	0	0	0	0	No data	0.0444567	No data	0	No data	No data	0	0.5	0
MYOSLID	0.00147832	No data	No data	No data	No data	No data	No data	No data	No data	No data	No data	No data	No data	No data	No data	No data	No data	No data	0.0121586	No data	No data	No data	No data	No data	No data	No data	No data	No data	No data	No data	No data	No data	No data	No data	No data	No data	No data
ARFGAP2	0.00147832	No data	No data	No data	0	No data	No data	No data	No data	No data	No data	No data	No data	No data	No data	No data	No data	No data	0.0121586	No data	No data	No data	0	0	0	0	0	0.62572	No data	-0.286376	No data	0	No data	No data	0	-1	-1
ARHGAP27	0.00147832	No data	No data	No data	0	No data	No data	No data	No data	No data	No data	No data	No data	No data	No data	No data	No data	No data	0.0121586	No data	No data	No data	0	0	0	0	0	0.12261	No data	-0.423387	No data	0	No data	No data	0	0.5	0
LMCD1	0.00147832	No data	No data	No data	0	No data	No data	No data	No data	No data	No data	No data	No data	No data	No data	No data	No data	No data	0.0121586	No data	No data	No data	1	0	0	0	0	0.643835	No data	0.00507446	0	0	No data	No data	0	0.5	0
RLF	0.00147832	No data	No data	No data	No data	No data	No data	No data	No data	No data	No data	No data	No data	No data	No data	No data	No data	No data	0.0121586	No data	No data	No data	0	0	0	0	0	0.143155	No data	-0.996801	No data	0	No data	No data	0	-1	-1
CDAN1	0.00147832	No data	No data	No data	0	No data	No data	No data	No data	No data	No data	No data	No data	No data	No data	No data	No data	No data	0.0121586	No data	No data	No data	1	0	0	0	0	0.429505	No data	-0.103585	-0.823496	0	No data	No data	No data	-1	-1
IGLV2-23	0.00147832	No data	No data	No data	No data	No data	No data	No data	No data	No data	No data	No data	No data	No data	No data	No data	No data	No data	0.0121586	No data	No data	No data	1	1	0	0	0	No data	No data	No data	No data	No data	No data	No data	-0.845132	0.5	0
FBXO33	0.00147832	No data	No data	No data	0	No data	No data	No data	No data	No data	No data	No data	No data	No data	No data	No data	No data	No data	0.0121586	No data	No data	No data	0	0	0	0	0	0.675675	No data	-0.459459	-0.0114538	0	No data	No data	No data	0.5	-1
ITPA	0.00147832	No data	No data	No data	0	No data	No data	No data	No data	No data	No data	No data	No data	No data	No data	No data	No data	No data	0.0121586	No data	No data	No data	0	0	0	0	1	0.484535	No data	0.331274	-0.89841	0	255	No data	No data	-1	-1
PMS2P3	0.00147832	No data	No data	No data	No data	No data	No data	No data	No data	No data	No data	No data	No data	No data	No data	No data	No data	No data	0.0121586	No data	No data	No data	No data	No data	No data	No data	No data	No data	No data	No data	No data	No data	No data	No data	No data	No data	No data
KDELR3	0.00147832	No data	No data	No data	0	No data	No data	No data	No data	No data	No data	No data	No data	No data	No data	No data	No data	No data	0.0121586	No data	No data	No data	0	0	0	0	0	0.62617	No data	0.598787	No data	0	No data	No data	-0.357477	-1	-1
KLHDC10	0.00147832	No data	No data	No data	0	No data	No data	No data	No data	No data	No data	No data	No data	No data	No data	No data	No data	No data	0.0121586	No data	No data	No data	0	0	0	0	0	0.830315	No data	-0.655488	-0.6092	0	No data	No data	0	-1	-1
AMY1B	0.00147832	No data	No data	No data	No data	No data	No data	No data	No data	No data	No data	No data	No data	No data	No data	No data	No data	No data	0.0121586	No data	No data	No data	0	1	0	0	0	No data	No data	No data	No data	No data	No data	No data	-1	1	0.5
MAGEA9B	0.00147832	No data	No data	No data	No data	No data	No data	No data	No data	No data	No data	No data	No data	No data	No data	No data	No data	No data	0.0121586	No data	No data	No data	0	0	No data	No data	No data	No data	No data	No data	No data	No data	No data	No data	-1	1	1
UBAC1	0.00147832	No data	No data	No data	0	No data	No data	No data	No data	No data	No data	No data	No data	No data	No data	No data	No data	No data	0.0121586	No data	No data	No data	1	0	0	0	0	0.506175	No data	-0.180585	-0.527919	0	No data	No data	0	0.5	-1
RIMS3	0.00147832	No data	No data	No data	No data	No data	No data	No data	No data	No data	No data	No data	No data	No data	No data	No data	No data	No data	0.0121586	No data	No data	No data	0	0	0	0	0	0.837665	No data	-0.373414	0	0	No data	No data	-0.180195	1	0
SLC52A3	0.00147832	No data	No data	No data	No data	No data	No data	No data	No data	No data	No data	No data	No data	No data	No data	No data	No data	No data	0.0121586	No data	No data	No data	1	0	0	0	0	0	No data	0.0783232	-0.829968	0	No data	No data	0	0.5	0
LNCARSR	0.00147832	No data	No data	No data	No data	No data	No data	No data	No data	No data	No data	No data	No data	No data	No data	No data	No data	No data	0.0121586	No data	No data	No data	No data	No data	No data	No data	No data	No data	No data	No data	No data	No data	No data	No data	No data	No data	No data
LINC00987	0.00147832	No data	No data	No data	No data	No data	No data	No data	No data	No data	No data	No data	No data	No data	No data	No data	No data	No data	0.0121586	No data	No data	No data	No data	No data	No data	No data	No data	No data	No data	No data	No data	No data	No data	No data	No data	No data	No data
THUMPD2	0.00147832	No data	No data	No data	0	No data	No data	No data	No data	No data	No data	No data	No data	No data	No data	No data	No data	No data	0.0121586	No data	No data	No data	0	0	0	0	0	0	No data	0.600993	No data	0	No data	No data	0	-1	0
CSPG4P10	0.00147832	No data	No data	No data	No data	No data	No data	No data	No data	No data	No data	No data	No data	No data	No data	No data	No data	No data	0.0121586	No data	No data	No data	No data	No data	No data	No data	No data	No data	No data	No data	No data	No data	No data	No data	No data	No data	No data
KCTD8	0.00147832	No data	No data	No data	No data	No data	No data	No data	No data	No data	No data	No data	No data	No data	No data	No data	No data	No data	0.0121586	No data	No data	No data	0	0	0	0	0	0.76744	No data	0.388086	No data	0	No data	No data	0	0.75	0
PRDM4	0.00147832	No data	No data	No data	0	No data	No data	No data	No data	No data	No data	No data	No data	No data	No data	No data	No data	No data	0.0121586	No data	No data	No data	0	0	0	0	0	0.700375	No data	-0.390844	-0.798178	0	No data	No data	0	-1	-1
DLGAP4	0.00147832	No data	No data	No data	0	No data	No data	No data	No data	No data	No data	No data	No data	No data	No data	No data	No data	No data	0.0121586	No data	No data	No data	0	0	0	0	0	0.84879	No data	-0.861335	-0.328308	0	No data	No data	0	-1	-1
ZMYM4	0.00147832	No data	No data	No data	0	No data	No data	No data	No data	No data	No data	No data	No data	No data	No data	No data	No data	No data	0.0121586	No data	No data	No data	0	0	0	0	0	0.71899	No data	-0.94021	-0.223923	0	No data	No data	0	-1	-1
TAS2R39	0.00147832	No data	No data	No data	No data	No data	No data	No data	No data	No data	No data	No data	No data	No data	No data	No data	No data	No data	0.0121586	No data	No data	No data	0	0	0	1	0	0	No data	0.687369	0	0	No data	No data	0	No data	No data
TAS2R6P	0.00147832	No data	No data	No data	No data	No data	No data	No data	No data	No data	No data	No data	No data	No data	No data	No data	No data	No data	0.0121586	No data	No data	No data	No data	No data	No data	No data	No data	No data	No data	No data	No data	No data	No data	No data	No data	No data	No data
TSHZ1	0.00147832	No data	No data	No data	No data	No data	No data	No data	No data	No data	No data	No data	No data	No data	No data	No data	No data	No data	0.0121586	No data	No data	No data	0	0	0	0	0	0.637885	No data	-0.896194	-0.778337	0	No data	No data	0	-1	-1
MOV10	0.00147832	No data	No data	No data	0	No data	No data	No data	No data	No data	No data	No data	No data	No data	No data	No data	No data	No data	0.0121586	No data	No data	No data	0	0	0	0	0	0.5663	No data	-0.757308	-0.733416	0	No data	No data	0	-1	-1
CCDC7	0.00147832	No data	No data	No data	0	No data	No data	No data	No data	No data	No data	No data	No data	No data	No data	No data	No data	No data	0.0121586	No data	No data	No data	0	0	0	0	0	No data	No data	0.242802	-0.759438	0	No data	No data	No data	1	0
TUBB8P7	0.00147832	No data	No data	No data	No data	No data	No data	No data	No data	No data	No data	No data	No data	No data	No data	No data	No data	No data	0.0121586	No data	No data	No data	No data	No data	No data	No data	No data	No data	No data	No data	No data	No data	No data	No data	No data	No data	No data
UNC50	0.00147832	No data	No data	No data	0	No data	No data	No data	No data	No data	No data	No data	No data	No data	No data	No data	No data	No data	0.0121586	No data	No data	No data	0	0	0	0	0	0.787645	No data	0.0755654	No data	0	No data	No data	No data	-1	-1
DENND3	0.00147832	No data	No data	No data	0	No data	No data	No data	No data	No data	No data	No data	No data	No data	No data	No data	No data	No data	0.0121586	No data	No data	No data	0	0	0	0	0	0	No data	-0.279978	No data	0	No data	No data	0	0.5	-1
ST20	0.00147832	No data	No data	No data	No data	No data	No data	No data	No data	No data	No data	No data	No data	No data	No data	No data	No data	No data	0.0121586	No data	No data	No data	No data	No data	No data	No data	No data	No data	No data	0.7508	No data	No data	No data	No data	No data	No data	No data
CFAP96	0.00147832	No data	No data	No data	0	No data	No data	No data	No data	No data	No data	No data	No data	No data	No data	No data	No data	No data	0.0121586	No data	No data	No data	0	0	0	0	0	0	No data	0.571649	No data	0	No data	No data	No data	0.75	0.5
MRM2	0.00147832	No data	No data	No data	0	No data	No data	No data	No data	No data	No data	No data	No data	No data	No data	No data	No data	No data	0.0121586	No data	No data	No data	0	0	0	0	0	0	No data	0.80353	-0.718349	0	No data	No data	0	-1	-1
MIR95	0.00147832	No data	No data	No data	No data	No data	No data	No data	No data	No data	No data	No data	No data	No data	No data	No data	No data	No data	0.0121586	No data	No data	No data	No data	No data	No data	No data	No data	No data	No data	No data	No data	No data	No data	No data	No data	No data	No data
SNX6	0.00147832	No data	No data	No data	0	No data	No data	No data	No data	No data	No data	No data	No data	No data	No data	No data	No data	No data	0.0121586	No data	No data	No data	0	0	0	0	0	0.97537	No data	-0.267954	-0.0537322	0	No data	No data	-0.181035	-1	-1
CHIA	0.00147832	No data	No data	No data	No data	No data	No data	No data	No data	No data	No data	No data	No data	No data	No data	No data	No data	No data	0.0121586	No data	No data	No data	0	1	1	1	1	0.04412	No data	0.171208	0	0	255	No data	0	1	0.5
AZGP1P1	0.00147832	No data	No data	No data	No data	No data	No data	No data	No data	No data	No data	No data	No data	No data	No data	No data	No data	No data	0.0121586	No data	No data	No data	No data	No data	No data	No data	No data	No data	No data	No data	No data	No data	No data	No data	No data	No data	No data
SCAMP5	0.00147832	No data	No data	No data	0	No data	No data	No data	No data	No data	No data	No data	No data	No data	No data	No data	No data	No data	0.0121586	No data	No data	No data	1	0	0	0	0	0.93617	No data	-0.71947	-0.691556	0	No data	No data	0	0.5	0
FAM170A	0.00147832	No data	No data	No data	0	No data	No data	No data	No data	No data	No data	No data	No data	No data	No data	No data	No data	No data	0.0121586	No data	No data	No data	0	0	0	0	0	0	No data	0.184004	0	0	No data	No data	No data	1	1
LINC01419	0.00147832	No data	No data	No data	No data	No data	No data	No data	No data	No data	No data	No data	No data	No data	No data	No data	No data	No data	0.0121586	No data	No data	No data	No data	No data	No data	No data	No data	No data	No data	No data	No data	No data	No data	No data	No data	No data	No data
NPAS1	0.00147832	No data	No data	No data	No data	No data	No data	No data	No data	No data	No data	No data	No data	No data	No data	No data	No data	No data	0.0121586	No data	No data	No data	0	0	0	0	0	0.364405	No data	-0.0861555	No data	0	No data	No data	0	0.5	0.5
PAPLN	0.00147832	No data	No data	No data	0	No data	No data	No data	No data	No data	No data	No data	No data	No data	No data	No data	No data	No data	0.0121586	No data	No data	No data	0	1	0	0	0	0	No data	0.365913	No data	0	255	No data	0	-1	0
STARD5	0.00147832	No data	No data	No data	No data	No data	No data	No data	No data	No data	No data	No data	No data	No data	No data	No data	No data	No data	0.0121586	No data	No data	No data	0	0	0	0	0	0.178405	No data	0.622504	0	0	No data	No data	0	-1	0
ARMH4	0.00147832	No data	No data	No data	0	No data	No data	No data	No data	No data	No data	No data	No data	No data	No data	No data	No data	No data	0.0121586	No data	No data	No data	1	0	0	0	0	0	No data	-0.0295643	-0.0742373	0	No data	No data	No data	0.5	0
EXOC4	0.00147832	No data	No data	No data	0	No data	No data	No data	No data	No data	No data	No data	No data	No data	No data	No data	No data	No data	0.0121586	No data	No data	No data	0	0	0	0	0	0.79466	No data	-0.374407	0	0	255	No data	No data	-1	-1
CBLN2	0.00147832	No data	No data	No data	No data	No data	No data	No data	No data	No data	No data	No data	No data	No data	No data	No data	No data	No data	0.0121586	No data	No data	No data	0	1	0	0	0	0.70982	No data	0.262107	No data	0	No data	No data	-0.140625	1	0.5
CCDC144NL	0.00147832	No data	No data	No data	No data	No data	No data	No data	No data	No data	No data	No data	No data	No data	No data	No data	No data	No data	0.0121586	No data	No data	No data	No data	No data	No data	No data	No data	No data	No data	No data	No data	No data	No data	No data	No data	No data	No data
EXTL1	0.00147832	No data	No data	No data	0	No data	No data	No data	No data	No data	No data	No data	No data	No data	No data	No data	No data	No data	0.0121586	No data	No data	No data	0	0	0	0	0	0	No data	-0.0508549	No data	0	No data	No data	0	0.75	0
CCDC89	0.00147832	No data	No data	No data	No data	No data	No data	No data	No data	No data	No data	No data	No data	No data	No data	No data	No data	No data	0.0121586	No data	No data	No data	0	0	0	0	0	0	No data	0.497408	No data	0	No data	No data	No data	0.5	0
ZNF12	0.00147832	No data	No data	No data	No data	No data	No data	No data	No data	No data	No data	No data	No data	No data	No data	No data	No data	No data	0.0121586	No data	No data	No data	0	0	0	0	0	0.017215	No data	-0.500055	No data	0	No data	No data	-0.264705	-1	-1
COQ3	0.00147832	No data	No data	No data	0	No data	No data	No data	No data	No data	No data	No data	No data	No data	No data	No data	No data	No data	0.0121586	No data	No data	No data	0	0	0	0	0	0	No data	0.141864	No data	0	No data	No data	No data	0.5	-1
FSBP	0.00147832	No data	No data	No data	No data	No data	No data	No data	No data	No data	No data	No data	No data	No data	No data	No data	No data	No data	0.0121586	No data	No data	No data	0	0	0	0	0	0.397995	No data	0.151682	0	0	No data	No data	No data	1	0
MYBPC2	0.00147832	No data	No data	No data	0	No data	No data	No data	No data	No data	No data	No data	No data	No data	No data	No data	No data	No data	0.0121586	No data	No data	No data	No data	No data	0	0	0	0.601225	No data	0.254606	-0.133556	0	No data	No data	0	0.75	0.5
ZNF322	0.00147832	No data	No data	No data	No data	No data	No data	No data	No data	No data	No data	No data	No data	No data	No data	No data	No data	No data	0.0121586	No data	No data	No data	0	0	0	0	0	0.26617	No data	-0.767237	No data	0	No data	No data	0	-1	-1
MIR4311	0.00147832	No data	No data	No data	No data	No data	No data	No data	No data	No data	No data	No data	No data	No data	No data	No data	No data	No data	0.0121586	No data	No data	No data	No data	No data	No data	No data	No data	No data	No data	No data	No data	No data	No data	No data	No data	No data	No data
PAQR9	0.00147832	No data	No data	No data	No data	No data	No data	No data	No data	No data	No data	No data	No data	No data	No data	No data	No data	No data	0.0121586	No data	No data	No data	1	0	0	0	0	0.64191	No data	-0.247325	No data	0	No data	No data	0	0.5	0.5
SCN2B	0.00147832	No data	No data	No data	0	No data	No data	No data	No data	No data	No data	No data	No data	No data	No data	No data	No data	No data	0.0121586	No data	No data	No data	1	0	1	1	0	0.60465	No data	0.317154	-0.551244	0	255	No data	0	1	0
SPATA2L	0.00147832	No data	No data	No data	No data	No data	No data	No data	No data	No data	No data	No data	No data	No data	No data	No data	No data	No data	0.0121586	No data	No data	No data	0	0	0	0	0	0.28066	No data	0.906122	No data	0	No data	No data	0	-1	0
LST1	0.00147832	No data	No data	No data	No data	No data	No data	No data	No data	No data	No data	No data	No data	No data	No data	No data	No data	No data	0.0121586	No data	No data	No data	1	0	0	0	0	0	No data	0.86332	-0.750178	0	No data	No data	No data	0.5	0
TARS3	0.00147832	No data	No data	No data	0	No data	No data	No data	No data	No data	No data	No data	No data	No data	No data	No data	No data	No data	0.0121586	No data	No data	No data	0	0	0	0	0	0.270575	No data	0.220739	-0.321684	0	No data	No data	-0.120947	0.5	-1
RER1	0.00147832	No data	No data	No data	0	No data	No data	No data	No data	No data	No data	No data	No data	No data	No data	No data	No data	No data	0.0121586	No data	No data	No data	0	0	0	0	0	0.82143	No data	-0.524986	-0.184422	0	No data	No data	No data	-1	-1
PLCXD1	0.00147832	No data	No data	No data	No data	No data	No data	No data	No data	No data	No data	No data	No data	No data	No data	No data	No data	No data	0.0121586	No data	No data	No data	No data	No data	No data	No data	No data	No data	No data	No data	No data	No data	No data	No data	No data	No data	No data
DCUN1D1	0.00147832	No data	No data	No data	No data	No data	No data	No data	No data	No data	No data	No data	No data	No data	No data	No data	No data	No data	0.0121586	No data	No data	No data	0	0	1	1	0	0.96139	No data	-0.655378	-0.482377	0	No data	No data	-0.440155	1	-1
ZDHHC17	0.00147832	No data	No data	No data	No data	No data	No data	No data	No data	No data	No data	No data	No data	No data	No data	No data	No data	No data	0.0121586	No data	No data	No data	0	0	0	0	1	0.9288	No data	-0.506122	-0.312367	0	No data	No data	0	-1	-1
OR2AG1	0.00147832	No data	No data	No data	No data	No data	No data	No data	No data	No data	No data	No data	No data	No data	No data	No data	No data	No data	0.0121586	No data	No data	No data	1	0	0	0	0	0.129745	No data	0.994043	No data	0	No data	No data	-0.675632	No data	No data
DPPA4	0.00147832	No data	No data	No data	No data	No data	No data	No data	No data	No data	No data	No data	No data	No data	No data	No data	No data	No data	0.0121586	No data	No data	No data	0	0	0	0	0	0	No data	-0.11583	-0.720868	0	No data	No data	0	0.5	0.5
SLC2A14	0.00147832	No data	No data	No data	0	No data	No data	No data	No data	No data	No data	No data	No data	No data	No data	No data	No data	No data	0.0121586	No data	No data	No data	1	0	0	0	0	No data	No data	-0.766906	-0.76494	0	No data	No data	-0.859155	1	0.5
DHRS4L2	0.00147832	No data	No data	No data	0	No data	No data	No data	No data	No data	No data	No data	No data	No data	No data	No data	No data	No data	0.0121586	No data	No data	No data	0	1	0	0	0	0	No data	0.517926	0	0	No data	No data	-0.665948	0.5	-1
LINC00462	0.00147832	No data	No data	No data	No data	No data	No data	No data	No data	No data	No data	No data	No data	No data	No data	No data	No data	No data	0.0121586	No data	No data	No data	No data	No data	No data	No data	No data	No data	No data	No data	No data	No data	No data	No data	No data	No data	No data
SMIM1	0.00147832	No data	No data	No data	No data	No data	No data	No data	No data	No data	No data	No data	No data	No data	No data	No data	No data	No data	0.0121586	No data	No data	No data	1	0	0	0	0	0.03846	No data	0.738665	No data	0	No data	No data	No data	0.5	0
GCAT	0.00147832	No data	No data	No data	0	No data	No data	No data	No data	No data	No data	No data	No data	No data	No data	No data	No data	No data	0.0121586	No data	No data	No data	0	0	0	0	0	0.534605	No data	0.139768	No data	0	No data	No data	0	0.5	-1
LINC02384	0.00147832	No data	No data	No data	No data	No data	No data	No data	No data	No data	No data	No data	No data	No data	No data	No data	No data	No data	0.0121586	No data	No data	No data	No data	No data	No data	No data	No data	No data	No data	No data	No data	No data	No data	No data	No data	No data	No data
BRAFP1	0.00147832	No data	No data	No data	No data	No data	No data	No data	No data	No data	No data	No data	No data	No data	No data	No data	No data	No data	0.0121586	No data	No data	No data	No data	No data	No data	No data	No data	No data	No data	No data	No data	No data	No data	No data	No data	No data	No data
ZBED5	0.00147832	No data	No data	No data	No data	No data	No data	No data	No data	No data	No data	No data	No data	No data	No data	No data	No data	No data	0.0121586	No data	No data	No data	0	0	0	0	0	No data	No data	-0.327192	No data	No data	No data	No data	0	-1	-1
MBTPS2	0.00147832	No data	No data	No data	0	No data	No data	No data	No data	No data	No data	No data	No data	No data	No data	No data	No data	No data	0.0121586	No data	No data	No data	0	0	0	0	0	0.836225	No data	No data	-0.423398	0	No data	No data	No data	-1	-1
SPTLC2	0.00147832	No data	No data	No data	No data	No data	No data	No data	No data	No data	No data	No data	No data	No data	No data	No data	No data	No data	0.0121586	No data	No data	No data	1	0	1	1	0	0.80427	No data	-0.695753	-0.688649	0	No data	No data	-0.217083	-1	-1
AK9	0.00147832	No data	No data	No data	0	No data	No data	No data	No data	No data	No data	No data	No data	No data	No data	No data	No data	No data	0.0121586	No data	No data	No data	0	0	0	0	0	0	No data	-0.209156	-0.259646	0	No data	No data	0	-1	-1
ACTN3	0.00147832	No data	No data	No data	No data	No data	No data	No data	No data	No data	No data	No data	No data	No data	No data	No data	No data	No data	0.0121586	No data	No data	No data	0	0	0	0	0	0.855715	No data	-0.0430226	No data	No data	No data	No data	-0.475583	1	0.5
TSC22D2	0.00147832	No data	No data	No data	0	No data	No data	No data	No data	No data	No data	No data	No data	No data	No data	No data	No data	No data	0.0121586	No data	No data	No data	0	0	0	0	0	0.219575	No data	-0.943519	-0.344396	0	No data	No data	0	-1	-1
TRBV7-4	0.00147832	No data	No data	No data	No data	No data	No data	No data	No data	No data	No data	No data	No data	No data	No data	No data	No data	No data	0.0121586	No data	No data	No data	1	0	No data	No data	No data	No data	No data	No data	No data	No data	No data	No data	-0.52174	0.75	0.5
STK17A	0.00147832	No data	No data	No data	No data	No data	No data	No data	No data	No data	No data	No data	No data	No data	No data	No data	No data	No data	0.0121586	No data	No data	No data	1	0	1	1	0	No data	1	-0.123993	No data	0	No data	No data	0	-1	0
HSP90AB2P	0.00147832	No data	No data	No data	No data	No data	No data	No data	No data	No data	No data	No data	No data	No data	No data	No data	No data	No data	0.0121586	No data	No data	No data	0	0	No data	No data	No data	No data	No data	No data	No data	No data	No data	No data	No data	No data	No data
VGLL2	0.00147832	No data	No data	No data	No data	No data	No data	No data	No data	No data	No data	No data	No data	No data	No data	No data	No data	No data	0.0121586	No data	No data	No data	0	0	0	0	0	0.305995	No data	0.413789	0	0	No data	No data	0	1	0.5
STEAP1B	0.00147832	No data	No data	No data	No data	No data	No data	No data	No data	No data	No data	No data	No data	No data	No data	No data	No data	No data	0.0121586	No data	No data	No data	0	0	0	0	0	0	No data	-0.33326	No data	0	No data	No data	-0.810605	0.5	0.5
REXO1L1P	0.00147832	No data	No data	No data	No data	No data	No data	No data	No data	No data	No data	No data	No data	No data	No data	No data	No data	No data	0.0121586	No data	No data	No data	0	0	No data	No data	No data	No data	No data	No data	No data	No data	No data	No data	No data	No data	No data
VAMP4	0.00147832	No data	No data	No data	No data	No data	No data	No data	No data	No data	No data	No data	No data	No data	No data	No data	No data	No data	0.0121586	No data	No data	No data	0	0	0	0	0	0.858155	No data	0.733701	-0.789411	0	No data	No data	0	-1	-1
CDNF	0.00147832	No data	No data	No data	No data	No data	No data	No data	No data	No data	No data	No data	No data	No data	No data	No data	No data	No data	0.0121586	No data	No data	No data	0	1	0	0	0	0	No data	0.54396	-0.669553	0	No data	No data	0	0.5	0
PICART1	0.00147832	No data	No data	No data	No data	No data	No data	No data	No data	No data	No data	No data	No data	No data	No data	No data	No data	No data	0.0121586	No data	No data	No data	No data	No data	No data	No data	No data	No data	No data	No data	No data	No data	No data	No data	No data	No data	No data
MIR93	0.00147832	No data	No data	No data	No data	No data	No data	No data	No data	No data	No data	No data	No data	No data	No data	No data	No data	No data	0.0121586	No data	No data	No data	No data	No data	No data	No data	No data	No data	No data	No data	No data	No data	No data	No data	No data	No data	No data
SHISAL2A	0.00147832	No data	No data	No data	No data	No data	No data	No data	No data	No data	No data	No data	No data	No data	No data	No data	No data	No data	0.0121586	No data	No data	No data	0	0	0	0	0	0	No data	0.910976	No data	0	No data	No data	0	0.5	0.5
B9D2	0.00147832	No data	No data	No data	No data	No data	No data	No data	No data	No data	No data	No data	No data	No data	No data	No data	No data	No data	0.0121586	No data	No data	No data	0	0	0	0	0	0.82857	No data	0.695091	-0.0220234	0	No data	No data	0	-1	-1
CFAP65	0.00147832	No data	No data	No data	0	No data	No data	No data	No data	No data	No data	No data	No data	No data	No data	No data	No data	No data	0.0121586	No data	No data	No data	0	0	0	0	0	0	No data	-0.204744	0	0	No data	No data	0	0.5	0.5
COPS7A	0.00147832	No data	No data	No data	No data	No data	No data	No data	No data	No data	No data	No data	No data	No data	No data	No data	No data	No data	0.0121586	No data	No data	No data	0	0	0	0	0	0.945455	No data	-0.318809	-0.654916	0	No data	No data	0	-1	-1
ADAMTS7	0.00147832	No data	No data	No data	No data	No data	No data	No data	No data	No data	No data	No data	No data	No data	No data	No data	No data	No data	0.0121586	No data	No data	No data	0	1	0	0	0	0	1	-0.350248	-0.880254	0	No data	No data	0	0.5	0
SKP1P1	0.00147832	No data	No data	No data	No data	No data	No data	No data	No data	No data	No data	No data	No data	No data	No data	No data	No data	No data	0.0121586	No data	No data	No data	No data	No data	No data	No data	No data	No data	No data	No data	No data	No data	No data	No data	No data	No data	No data
GHRLOS	0.00147832	No data	No data	No data	No data	No data	No data	No data	No data	No data	No data	No data	No data	No data	No data	No data	No data	No data	0.0121586	No data	No data	No data	No data	No data	No data	No data	No data	No data	No data	No data	No data	No data	No data	No data	No data	No data	No data
H3C9P	0.00147832	No data	No data	No data	No data	No data	No data	No data	No data	No data	No data	No data	No data	No data	No data	No data	No data	No data	0.0121586	No data	No data	No data	No data	No data	No data	No data	No data	No data	No data	No data	No data	No data	No data	No data	No data	No data	No data
ZNF347	0.00147832	No data	No data	No data	No data	No data	No data	No data	No data	No data	No data	No data	No data	No data	No data	No data	No data	No data	0.0121586	No data	No data	No data	0	0	0	0	0	No data	No data	0.898731	-0.395976	0	No data	No data	-0.09118	-1	-1
KLKP1	0.00147832	No data	No data	No data	No data	No data	No data	No data	No data	No data	No data	No data	No data	No data	No data	No data	No data	No data	0.0121586	No data	No data	No data	No data	No data	No data	No data	No data	No data	No data	No data	No data	No data	No data	No data	No data	No data	No data
FAM162A	0.00147832	No data	No data	No data	0	No data	No data	No data	No data	No data	No data	No data	No data	No data	No data	No data	No data	No data	0.0121586	No data	No data	No data	0	0	0	0	0	0	No data	0.764368	-0.672934	0	No data	No data	0	-1	-1
TPTE	0.00147832	No data	No data	No data	0	No data	No data	No data	No data	No data	No data	No data	No data	No data	No data	No data	No data	No data	0.0121586	No data	No data	No data	0	0	0	0	0	0	No data	0.593933	-0.0522871	No data	No data	No data	-0.573503	1	1
RAB43	0.00147832	No data	No data	No data	No data	No data	No data	No data	No data	No data	No data	No data	No data	No data	No data	No data	No data	No data	0.0121586	No data	No data	No data	1	0	0	0	0	0.5283	No data	-0.398676	-0.0114538	0	No data	No data	0	0.5	0
ARAFP2	0.00147832	No data	No data	No data	No data	No data	No data	No data	No data	No data	No data	No data	No data	No data	No data	No data	No data	No data	0.0121586	No data	No data	No data	No data	No data	No data	No data	No data	No data	No data	No data	No data	No data	No data	No data	No data	No data	No data
IZUMO1	0.00147832	No data	No data	No data	No data	No data	No data	No data	No data	No data	No data	No data	No data	No data	No data	No data	No data	No data	0.0121586	No data	No data	No data	1	0	0	0	0	0	No data	0.551131	0	0	No data	No data	No data	1	0.5
MTMR4	0.00147832	No data	No data	No data	0	No data	No data	No data	No data	No data	No data	No data	No data	No data	No data	No data	No data	No data	0.0121586	No data	No data	No data	0	0	0	0	0	0.49545	No data	-0.890899	No data	0	No data	No data	0	-1	-1
NUS1P3	0.00147832	No data	No data	No data	No data	No data	No data	No data	No data	No data	No data	No data	No data	No data	No data	No data	No data	No data	0.0121586	No data	No data	No data	No data	No data	No data	No data	No data	No data	No data	No data	No data	No data	No data	No data	No data	No data	No data
C11orf16	0.00147832	No data	No data	No data	No data	No data	No data	No data	No data	No data	No data	No data	No data	No data	No data	No data	No data	No data	0.0121586	No data	No data	No data	0	0	0	0	0	0	No data	0.150028	No data	0	No data	No data	No data	0.5	0.5
SYTL1	0.00147832	No data	No data	No data	No data	No data	No data	No data	No data	No data	No data	No data	No data	No data	No data	No data	No data	No data	0.0121586	No data	No data	No data	1	0	0	0	0	0.11032	No data	0.144291	-0.294692	0	No data	No data	0	0.5	0
ZBTB2	0.00147832	No data	No data	No data	No data	No data	No data	No data	No data	No data	No data	No data	No data	No data	No data	No data	No data	No data	0.0121586	No data	No data	No data	0	0	0	0	0	0.74708	No data	-0.967568	No data	0	No data	No data	No data	-1	-1
COPS3	0.00147832	No data	No data	No data	0	No data	No data	No data	No data	No data	No data	No data	No data	No data	No data	No data	No data	No data	0.0121586	No data	No data	No data	0	0	0	0	0	0.97636	No data	-0.846994	No data	-1	No data	No data	0	-1	-1
ZNF75D	0.00147832	No data	No data	No data	0	No data	No data	No data	No data	No data	No data	No data	No data	No data	No data	No data	No data	No data	0.0121586	No data	No data	No data	0	0	0	0	0	No data	No data	No data	No data	0	No data	No data	-0.171568	-1	-1
SLC6A9	0.00147832	No data	No data	No data	0	No data	No data	No data	No data	No data	No data	No data	No data	No data	No data	No data	No data	No data	0.0121586	No data	No data	0.7	0	0	1	1	0	0.810425	1	-0.639493	-0.844714	0	No data	No data	0	0.5	0
COPG2IT1	0.00147832	No data	No data	No data	No data	No data	No data	No data	No data	No data	No data	No data	No data	No data	No data	No data	No data	No data	0.0121586	No data	No data	No data	No data	No data	No data	No data	No data	No data	No data	No data	No data	No data	No data	No data	No data	No data	No data
OPHN1	0.00147832	No data	No data	No data	0	No data	No data	No data	No data	No data	No data	No data	No data	No data	No data	No data	No data	No data	0.0121586	No data	No data	No data	1	0	0	0	0	0.58853	No data	No data	-0.801261	0	No data	No data	0	-1	-1
ZNG1A	0.00147832	No data	No data	No data	0	No data	No data	No data	No data	No data	No data	No data	No data	No data	No data	No data	No data	No data	0.0121586	No data	No data	No data	1	0	0	0	0	No data	No data	-0.493657	-0.202447	0	No data	No data	-0.962025	-1	-1
SNORD99	0.00147832	No data	No data	No data	No data	No data	No data	No data	No data	No data	No data	No data	No data	No data	No data	No data	No data	No data	0.0121586	No data	No data	No data	No data	No data	No data	No data	No data	0.527025	No data	No data	No data	No data	No data	No data	No data	No data	No data
OR11M1P	0.00147832	No data	No data	No data	No data	No data	No data	No data	No data	No data	No data	No data	No data	No data	No data	No data	No data	No data	0.0121586	No data	No data	No data	No data	No data	No data	No data	No data	No data	No data	No data	No data	No data	No data	No data	No data	No data	No data
ZNF99	0.00147832	No data	No data	No data	No data	No data	No data	No data	No data	No data	No data	No data	No data	No data	No data	No data	No data	No data	0.0121586	No data	No data	No data	0	0	0	0	0	No data	No data	0.345284	No data	0	No data	No data	-0.53125	1	1
TSPAN33	0.00147832	No data	No data	No data	No data	No data	No data	No data	No data	No data	No data	No data	No data	No data	No data	No data	No data	No data	0.0121586	No data	No data	No data	0	0	0	0	0	0.84099	No data	-0.13679	-0.474759	0	No data	No data	0	0.5	-1
ZNF700	0.00147832	No data	No data	No data	No data	No data	No data	No data	No data	No data	No data	No data	No data	No data	No data	No data	No data	No data	0.0121586	No data	No data	No data	0	0	0	0	0	0	No data	-0.394815	-0.806802	0	No data	No data	0	-1	-1
ACBD7	0.00147832	No data	No data	No data	No data	No data	No data	No data	No data	No data	No data	No data	No data	No data	No data	No data	No data	No data	0.0121586	No data	No data	No data	0	0	0	0	0	0.147725	No data	0.693436	No data	0	No data	No data	-0.03409	1	0.5
DCST1-AS1	0.00147832	No data	No data	No data	No data	No data	No data	No data	No data	No data	No data	No data	No data	No data	No data	No data	No data	No data	0.0121586	No data	No data	No data	No data	No data	No data	No data	No data	No data	No data	No data	No data	No data	No data	No data	No data	No data	No data
CWH43	0.00147832	No data	No data	No data	0	No data	No data	No data	No data	No data	No data	No data	No data	No data	No data	No data	No data	No data	0.0121586	No data	No data	No data	1	0	0	0	0	0.148785	No data	0.525758	-0.237634	0	No data	No data	No data	0.5	0
SRRM1	0.00147832	No data	No data	No data	0	No data	No data	No data	No data	No data	No data	No data	No data	No data	No data	No data	No data	No data	0.0121586	No data	No data	No data	0	0	0	0	0	0.78429	No data	-0.94043	-0.750468	-1	No data	No data	No data	-1	-1
GLT1D1	0.00147832	No data	No data	No data	No data	No data	No data	No data	No data	No data	No data	No data	No data	No data	No data	No data	No data	No data	0.0121586	No data	No data	No data	0	1	0	0	0	0.2052	No data	0.0512962	No data	0	No data	No data	0	0.5	0
MIR618	0.00147832	No data	No data	No data	No data	No data	No data	No data	No data	No data	No data	No data	No data	No data	No data	No data	No data	No data	0.0121586	No data	No data	No data	No data	No data	No data	No data	No data	No data	No data	No data	No data	No data	No data	No data	No data	No data	No data
OR4E2	0.00147832	No data	No data	No data	No data	No data	No data	No data	No data	No data	No data	No data	No data	No data	No data	No data	No data	No data	0.0121586	No data	No data	No data	1	0	No data	No data	No data	0.233225	No data	0.54385	No data	0	No data	No data	-0.0575075	No data	No data
TMEM229A	0.00147832	No data	No data	No data	No data	No data	No data	No data	No data	No data	No data	No data	No data	No data	No data	No data	No data	No data	0.0121586	No data	No data	No data	1	0	0	0	0	0.026315	No data	0.296304	No data	0	No data	No data	0	0.5	0.5
RPL7P61	0.00147832	No data	No data	No data	No data	No data	No data	No data	No data	No data	No data	No data	No data	No data	No data	No data	No data	No data	0.0121586	No data	No data	No data	No data	No data	No data	No data	No data	No data	No data	No data	No data	No data	No data	No data	No data	No data	No data
ZNF658	0.00147832	No data	No data	No data	No data	No data	No data	No data	No data	No data	No data	No data	No data	No data	No data	No data	No data	No data	0.0121586	No data	No data	No data	0	0	0	0	0	No data	No data	-0.0357419	0	0	No data	No data	0	-1	-1
MYCLP1	0.00147832	No data	No data	No data	No data	No data	No data	No data	No data	No data	No data	No data	No data	No data	No data	No data	No data	No data	0.0121586	No data	No data	No data	0	0	No data	No data	No data	No data	No data	No data	No data	No data	No data	No data	No data	No data	No data
FAM171A2	0.00147832	No data	No data	No data	No data	No data	No data	No data	No data	No data	No data	No data	No data	No data	No data	No data	No data	No data	0.0121586	No data	No data	No data	0	0	0	0	0	0.68523	No data	-0.570105	No data	0	No data	No data	0	0.5	0
TAGLN3	0.00147832	No data	No data	No data	No data	No data	No data	No data	No data	No data	No data	No data	No data	No data	No data	No data	No data	No data	0.0121586	No data	No data	No data	No data	No data	0	0	0	0.974875	No data	-0.378378	No data	0	No data	No data	-0.233667	1	0.5
TMEM59	0.00147832	No data	No data	No data	0	No data	No data	No data	No data	No data	No data	No data	No data	No data	No data	No data	No data	No data	0.0121586	No data	No data	No data	1	0	0	0	0	0.70588	No data	0.521566	-0.269087	0	No data	No data	0	-1	-1
IFT74	0.00147832	No data	No data	No data	0	No data	No data	No data	No data	No data	No data	No data	No data	No data	No data	No data	No data	No data	0.0121586	No data	No data	No data	0	0	0	0	0	0.391665	No data	0.689575	-0.825339	0	No data	No data	No data	-1	-1
BAIAP3	0.00147832	No data	No data	No data	0	No data	No data	No data	No data	No data	No data	No data	No data	No data	No data	No data	No data	No data	0.0121586	No data	No data	No data	1	0	0	0	0	0.444445	No data	0.61048	-0.257672	0	No data	No data	0	0.75	0
KRT8P32	0.00147832	No data	No data	No data	No data	No data	No data	No data	No data	No data	No data	No data	No data	No data	No data	No data	No data	No data	0.0121586	No data	No data	No data	No data	No data	No data	No data	No data	No data	No data	No data	No data	No data	No data	No data	No data	No data	No data
VSTM2A	0.00147832	No data	No data	No data	No data	No data	No data	No data	No data	No data	No data	No data	No data	No data	No data	No data	No data	No data	0.0121586	No data	No data	No data	0	1	0	0	0	0	No data	-0.371318	-0.602362	0	No data	No data	0	0.5	0.5
SYT3	0.00147832	No data	No data	No data	No data	No data	No data	No data	No data	No data	No data	No data	No data	No data	No data	No data	No data	No data	0.0121586	No data	No data	No data	1	0	0	0	0	0.771185	No data	-0.365361	No data	0	No data	No data	0	1	0.5
CLCN4	0.00147832	No data	No data	No data	0	No data	No data	No data	No data	No data	No data	No data	No data	No data	No data	No data	No data	No data	0.0121586	No data	No data	No data	0	0	0	0	0	0.842105	No data	No data	No data	0	No data	No data	-0.43092	0.5	0
PKDREJ	0.00147832	No data	No data	No data	No data	No data	No data	No data	No data	No data	No data	No data	No data	No data	No data	No data	No data	No data	0.0121586	No data	No data	No data	1	0	0	0	0	0	No data	0.814892	0	0	No data	No data	0	1	1
LINC01727	0.00147832	No data	No data	No data	No data	No data	No data	No data	No data	No data	No data	No data	No data	No data	No data	No data	No data	No data	0.0121586	No data	No data	No data	No data	No data	No data	No data	No data	No data	No data	No data	No data	No data	No data	No data	No data	No data	No data
SLC9A6	0.00147832	No data	No data	No data	0	No data	No data	No data	No data	No data	No data	No data	No data	No data	No data	No data	No data	No data	0.0121586	No data	No data	No data	1	0	0	0	0	0.70545	No data	No data	-0.726228	0	No data	No data	-0.25994	0.5	-1
RXFP2	0.00147832	No data	No data	No data	No data	No data	No data	No data	No data	No data	No data	No data	No data	No data	No data	No data	No data	No data	0.0121586	No data	No data	1	1	0	0	1	0	0.0252	No data	0.223938	-0.698602	0	No data	No data	0	No data	No data
ACBD4	0.00147832	No data	No data	No data	0	No data	No data	No data	No data	No data	No data	No data	No data	No data	No data	No data	No data	No data	0.0121586	No data	No data	No data	0	0	0	0	0	0	No data	0.217209	No data	0	No data	No data	0	0.5	-1
ENOSF1	0.00147832	No data	No data	No data	0	No data	No data	No data	No data	No data	No data	No data	No data	No data	No data	No data	No data	No data	0.0121586	No data	No data	No data	0	0	0	0	0	No data	No data	0.434749	No data	0	255	No data	No data	-1	-1
LAMP5	0.00147832	No data	No data	No data	0	No data	No data	No data	No data	No data	No data	No data	No data	No data	No data	No data	No data	No data	0.0121586	No data	No data	No data	0	0	0	0	0	0.285715	No data	0.734915	0	0	No data	No data	0	1	0
PREB	0.00147832	No data	No data	No data	0	No data	No data	No data	No data	No data	No data	No data	No data	No data	No data	No data	No data	No data	0.0121586	No data	No data	No data	0	0	0	0	0	0.42446	No data	-0.237286	No data	-1	No data	No data	No data	-1	-1
RNF183	0.00147832	No data	No data	No data	No data	No data	No data	No data	No data	No data	No data	No data	No data	No data	No data	No data	No data	No data	0.0121586	No data	No data	No data	0	0	0	0	0	0.375	No data	0.374297	No data	0	No data	No data	0	0.5	0.5
PGAP1	0.00147832	No data	No data	No data	0	No data	No data	No data	No data	No data	No data	No data	No data	No data	No data	No data	No data	No data	0.0121586	No data	No data	No data	0	0	0	0	0	0.522775	No data	-0.446994	-0.893239	0	No data	No data	0	-1	-1
CABYR	0.00147832	No data	No data	No data	0	No data	No data	No data	No data	No data	No data	No data	No data	No data	No data	No data	No data	No data	0.0121586	No data	No data	No data	0	0	0	0	0	0	No data	0.353668	0	0	No data	No data	No data	1	0
HELZ2	0.00147832	No data	No data	No data	0	No data	No data	No data	No data	No data	No data	No data	No data	No data	No data	No data	No data	No data	0.0121586	No data	No data	No data	0	0	0	0	0	0	No data	0.0429123	-0.806611	0	No data	No data	0	-1	0
GUCA1A	0.00147832	No data	No data	No data	No data	No data	No data	No data	No data	No data	No data	No data	No data	No data	No data	No data	No data	No data	0.0121586	No data	No data	No data	1	0	0	0	0	0.577115	No data	0.185659	-0.259646	No data	No data	No data	0	1	0.5
WDR82	0.00147832	No data	No data	No data	No data	No data	No data	No data	No data	No data	No data	No data	No data	No data	No data	No data	No data	No data	0.0121586	No data	No data	No data	0	0	0	0	0	1	No data	-0.752896	No data	-1	No data	No data	No data	-1	-1
IRGQ	0.00147832	No data	No data	No data	No data	No data	No data	No data	No data	No data	No data	No data	No data	No data	No data	No data	No data	No data	0.0121586	No data	No data	No data	0	0	0	0	0	0	No data	0.163045	-0.529365	0	No data	No data	No data	-1	-1
IKZF4	0.00147832	No data	No data	No data	No data	No data	No data	No data	No data	No data	No data	No data	No data	No data	No data	No data	No data	No data	0.0121586	No data	No data	No data	0	0	0	0	0	0.74359	No data	-0.803971	-0.213474	0	No data	No data	0	-1	-1
DCAF8	0.00147832	No data	No data	No data	0	No data	No data	No data	No data	No data	No data	No data	No data	No data	No data	No data	No data	No data	0.0121586	No data	No data	No data	0	0	0	0	0	0.782245	No data	-0.724545	-0.823954	0	No data	No data	-0.26717	-1	-1
LINC01322	0.00147832	No data	No data	No data	No data	No data	No data	No data	No data	No data	No data	No data	No data	No data	No data	No data	No data	No data	0.0121586	No data	No data	No data	No data	No data	No data	No data	No data	No data	No data	No data	No data	No data	No data	No data	No data	No data	No data
MS4A8	0.00147832	No data	No data	No data	No data	No data	No data	No data	No data	No data	No data	No data	No data	No data	No data	No data	No data	No data	0.0121586	No data	No data	No data	0	0	0	0	0	0	No data	0.644457	0	0	No data	No data	0	0.5	0
TPT1-AS1	0.00147832	No data	No data	No data	No data	No data	No data	No data	No data	No data	No data	No data	No data	No data	No data	No data	No data	No data	0.0121586	No data	No data	No data	No data	No data	No data	No data	No data	No data	No data	No data	No data	No data	No data	No data	No data	No data	No data
SZT2	0.00147832	No data	No data	No data	0	No data	No data	No data	No data	No data	No data	No data	No data	No data	No data	No data	No data	No data	0.0121586	No data	No data	No data	0	0	0	0	0	0.61684	No data	-0.591285	-0.854578	0	No data	No data	No data	-1	0
AKR7A2	0.00147832	No data	No data	No data	0	No data	No data	No data	No data	No data	No data	No data	No data	No data	No data	No data	No data	No data	0.0121586	No data	No data	No data	0	0	0	0	1	No data	No data	0.169774	0	0	No data	No data	-0.547352	-1	-1
LTK	0.00147832	No data	No data	No data	0	No data	No data	No data	No data	No data	No data	No data	No data	No data	No data	No data	No data	No data	0.0121586	No data	No data	No data	0	0	1	1	0	0	No data	0.621953	-0.0537322	0	255	No data	0	0.5	0
ARPC5L	0.00147832	No data	No data	No data	No data	No data	No data	No data	No data	No data	No data	No data	No data	No data	No data	No data	No data	No data	0.0121586	No data	No data	No data	0	0	0	0	0	0.8366	No data	-0.558301	-0.0927341	0	No data	No data	-0.199348	-1	-1
FSTL4	0.00147832	No data	No data	No data	0	No data	No data	No data	No data	No data	No data	No data	No data	No data	No data	No data	No data	No data	0.0121586	No data	No data	No data	0	1	0	0	0	0.18646	No data	-0.750248	No data	0	No data	No data	0	-1	0
SAMSN1	0.00147832	No data	No data	No data	No data	No data	No data	No data	No data	No data	No data	No data	No data	No data	No data	No data	No data	No data	0.0121586	No data	No data	No data	1	0	0	0	0	0.008045	No data	0.253282	-0.0969304	0	No data	No data	0	0.5	0
MICALL1	0.00147832	No data	No data	No data	No data	No data	No data	No data	No data	No data	No data	No data	No data	No data	No data	No data	No data	No data	0.0121586	No data	No data	No data	0	0	0	0	0	0	No data	0.0230557	No data	0	No data	No data	0	-1	0
A1BG-AS1	0.00147832	No data	No data	No data	No data	No data	No data	No data	No data	No data	No data	No data	No data	No data	No data	No data	No data	No data	0.0121586	No data	No data	No data	No data	No data	No data	No data	No data	No data	No data	No data	No data	No data	No data	No data	No data	No data	No data
KRTCAP3	0.00147832	No data	No data	No data	No data	No data	No data	No data	No data	No data	No data	No data	No data	No data	No data	No data	No data	No data	0.0121586	No data	No data	No data	0	0	0	0	0	0.291665	No data	0.588417	No data	0	No data	No data	0	-1	0
PSD2	0.00147832	No data	No data	No data	No data	No data	No data	No data	No data	No data	No data	No data	No data	No data	No data	No data	No data	No data	0.0121586	No data	No data	No data	1	0	0	0	0	0.416345	No data	-0.420298	No data	0	No data	No data	0	1	0.5
MIR214	0.00147832	No data	No data	No data	No data	No data	No data	No data	No data	No data	No data	No data	No data	No data	No data	No data	No data	No data	0.0121586	No data	No data	No data	No data	No data	No data	No data	No data	1	No data	No data	-0.806194	No data	No data	No data	0	No data	No data
MLLT10P1	0.00147832	No data	No data	No data	No data	No data	No data	No data	No data	No data	No data	No data	No data	No data	No data	No data	No data	No data	0.0121586	No data	No data	No data	No data	No data	No data	No data	No data	No data	No data	No data	No data	No data	No data	No data	No data	No data	No data
PALM3	0.00147832	No data	No data	No data	0	No data	No data	No data	No data	No data	No data	No data	No data	No data	No data	No data	No data	No data	0.0121586	No data	No data	No data	1	0	0	0	0	0	No data	0.483618	-0.0537322	0	No data	No data	0	0.5	0
ZNF610	0.00147832	No data	No data	No data	No data	No data	No data	No data	No data	No data	No data	No data	No data	No data	No data	No data	No data	No data	0.0121586	No data	No data	No data	0	0	0	0	0	0	No data	0.648097	No data	0	No data	No data	-0.258657	-1	0
OR5H2	0.00147832	No data	No data	No data	No data	No data	No data	No data	No data	No data	No data	No data	No data	No data	No data	No data	No data	No data	0.0121586	No data	No data	No data	1	0	0	0	0	0	No data	No data	No data	0	No data	No data	-0.49029	No data	No data
NMD3	0.00147832	No data	No data	No data	0	No data	No data	No data	No data	No data	No data	No data	No data	No data	No data	No data	No data	No data	0.0121586	No data	No data	No data	0	0	0	0	0	0.74155	No data	-0.161059	-0.439523	-1	No data	No data	No data	-1	-1
CLEC17A	0.00147832	No data	No data	No data	0	No data	No data	No data	No data	No data	No data	No data	No data	No data	No data	No data	No data	No data	0.0121586	No data	No data	No data	0	0	0	0	0	No data	No data	-0.323552	No data	0	No data	No data	0	0.75	0.5
ANP32CP	0.00147832	No data	No data	No data	No data	No data	No data	No data	No data	No data	No data	No data	No data	No data	No data	No data	No data	No data	0.0121586	No data	No data	No data	No data	No data	No data	No data	No data	No data	No data	No data	No data	No data	No data	No data	No data	No data	No data
IFT80	0.00147832	No data	No data	No data	0	No data	No data	No data	No data	No data	No data	No data	No data	No data	No data	No data	No data	No data	0.0121586	No data	No data	No data	0	0	0	0	0	0.72973	No data	-0.381026	-0.774665	0	No data	No data	0	-1	-1
RBM25	0.00147832	No data	No data	No data	0	No data	No data	No data	No data	No data	No data	No data	No data	No data	No data	No data	No data	No data	0.0121586	No data	No data	No data	0	0	0	0	0	0.95255	No data	-0.957639	0	-1	No data	No data	No data	-1	-1
ZP1	0.00147832	No data	No data	No data	No data	No data	No data	No data	No data	No data	No data	No data	No data	No data	No data	No data	No data	No data	0.0121586	No data	No data	No data	1	0	0	0	0	0	No data	0.10535	0	0	No data	No data	0	No data	No data
RFX4	0.00147832	No data	No data	No data	No data	No data	No data	No data	No data	No data	No data	No data	No data	No data	No data	No data	No data	No data	0.0121586	No data	No data	No data	0	0	0	0	0	0.857145	No data	-0.967678	-0.837188	0	No data	No data	0	0.75	0.5
C8orf48	0.00147832	No data	No data	No data	No data	No data	No data	No data	No data	No data	No data	No data	No data	No data	No data	No data	No data	No data	0.0121586	No data	No data	No data	0	0	0	0	0	0	No data	No data	No data	0	No data	No data	No data	0.5	0
NAPG	0.00147832	No data	No data	No data	0	No data	No data	No data	No data	No data	No data	No data	No data	No data	No data	No data	No data	No data	0.0121586	No data	No data	No data	1	0	0	0	0	0.903845	No data	-0.215003	No data	-1	No data	No data	0	-1	-1
JAKMIP2	0.00147832	No data	No data	No data	No data	No data	No data	No data	No data	No data	No data	No data	No data	No data	No data	No data	No data	No data	0.0121586	No data	No data	No data	0	0	0	0	0	0.963415	No data	-0.843905	-0.635145	0	No data	No data	-0.161585	0.5	0
KCNC1	0.00147832	No data	No data	No data	No data	No data	No data	No data	No data	No data	No data	No data	No data	No data	No data	No data	No data	No data	0.0121586	No data	No data	1	0	0	0	0	0	0.991455	No data	-0.83508	0	0	No data	No data	-0.346155	1	0.5
SEMA5B	0.00147832	No data	No data	No data	0	No data	No data	No data	No data	No data	No data	No data	No data	No data	No data	No data	No data	No data	0.0121586	No data	No data	No data	0	0	0	0	0	0.44396	No data	-0.51241	0	0	No data	No data	0	0.5	0
UPB1	0.00147832	No data	No data	No data	0	No data	No data	No data	No data	No data	No data	No data	No data	No data	No data	No data	No data	No data	0.0121586	No data	No data	No data	0	0	0	0	0	0.283855	No data	0.0225041	0	0	No data	No data	0	1	0.5
LCE1C	0.00147832	No data	No data	No data	No data	No data	No data	No data	No data	No data	No data	No data	No data	No data	No data	No data	No data	No data	0.0121586	No data	No data	No data	No data	No data	0	0	0	No data	No data	0.956095	No data	No data	No data	No data	-0.915255	1	0.5
TMEM40	0.00147832	No data	No data	No data	0	No data	No data	No data	No data	No data	No data	No data	No data	No data	No data	No data	No data	No data	0.0121586	No data	No data	No data	1	0	0	0	0	0	No data	0.167457	No data	0	No data	No data	No data	0.75	0
RNU7-8P	0.00147832	No data	No data	No data	No data	No data	No data	No data	No data	No data	No data	No data	No data	No data	No data	No data	No data	No data	0.0121586	No data	No data	No data	No data	No data	No data	No data	No data	No data	No data	No data	No data	No data	No data	No data	-0.879032	No data	No data
GPR27	0.00147832	No data	No data	No data	No data	No data	No data	No data	No data	No data	No data	No data	No data	No data	No data	No data	No data	No data	0.0121586	No data	No data	No data	1	0	0	1	0	0.853335	No data	0.572752	-0.142306	0	No data	No data	0	0.5	0
ITGA6-AS1	0.00147832	No data	No data	No data	No data	No data	No data	No data	No data	No data	No data	No data	No data	No data	No data	No data	No data	No data	0.0121586	No data	No data	No data	No data	No data	No data	No data	No data	No data	No data	No data	No data	No data	No data	No data	No data	No data	No data
CNPY4	0.00147832	No data	No data	No data	0	No data	No data	No data	No data	No data	No data	No data	No data	No data	No data	No data	No data	No data	0.0121586	No data	No data	No data	0	0	0	0	0	0.112905	No data	0.542416	-0.0894575	0	No data	No data	0	-1	-1
PCDHGA5	0.00147832	No data	No data	No data	No data	No data	No data	No data	No data	No data	No data	No data	No data	No data	No data	No data	No data	No data	0.0121586	No data	No data	No data	1	0	0	0	0	0.25349	No data	-0.295974	No data	0	No data	No data	-0.406552	-1	0
SLC1A6	0.00147832	No data	No data	No data	No data	No data	No data	No data	No data	No data	No data	No data	No data	No data	No data	No data	No data	No data	0.0121586	No data	No data	No data	1	0	0	0	0	0.751775	No data	-0.601324	0	0	No data	No data	-0.117907	1	0.5
GCOM1	0.00147832	No data	No data	No data	No data	No data	No data	No data	No data	No data	No data	No data	No data	No data	No data	No data	No data	No data	0.0121586	No data	No data	No data	No data	No data	No data	No data	No data	No data	No data	0.282074	-0.86999	No data	No data	No data	No data	0.5	0
SLITRK4	0.00147832	No data	No data	No data	No data	No data	No data	No data	No data	No data	No data	No data	No data	No data	No data	No data	No data	No data	0.0121586	No data	No data	No data	1	0	0	0	0	0.862605	No data	No data	-0.286448	0	No data	No data	0	0.5	0
BUD13	0.00147832	No data	No data	No data	0	No data	No data	No data	No data	No data	No data	No data	No data	No data	No data	No data	No data	No data	0.0121586	No data	No data	No data	0	0	0	0	0	0	No data	-0.102813	0	-1	No data	No data	No data	-1	-1
TMEM52	0.00147832	No data	No data	No data	0	No data	No data	No data	No data	No data	No data	No data	No data	No data	No data	No data	No data	No data	0.0121586	No data	No data	No data	1	0	0	0	0	0	No data	0.879537	No data	0	No data	No data	No data	0.75	0
RAB11FIP5	0.00147832	No data	No data	No data	0	No data	No data	No data	No data	No data	No data	No data	No data	No data	No data	No data	No data	No data	0.0121586	No data	No data	No data	0	0	0	0	0	0	No data	-0.212466	0	0	No data	No data	0	0.5	0
CLIC5	0.00147832	No data	No data	No data	No data	No data	No data	No data	No data	No data	No data	No data	No data	No data	No data	No data	No data	No data	0.0121586	No data	No data	No data	1	0	0	0	0	0.641435	No data	0.430557	-0.897536	0	No data	No data	-0.35259	0.5	0
SNORA31	0.00147832	No data	No data	No data	No data	No data	No data	No data	No data	No data	No data	No data	No data	No data	No data	No data	No data	No data	0.0121586	No data	No data	No data	No data	No data	No data	No data	No data	0.26923	No data	No data	No data	No data	No data	No data	-0.288462	No data	No data
MAMDC4	0.00147832	No data	No data	No data	0	No data	No data	No data	No data	No data	No data	No data	No data	No data	No data	No data	No data	No data	0.0121586	No data	No data	No data	0	0	0	0	0	0	No data	0.541202	No data	0	No data	No data	0	0.5	0
LINC01206	0.00147832	No data	No data	No data	No data	No data	No data	No data	No data	No data	No data	No data	No data	No data	No data	No data	No data	No data	0.0121586	No data	No data	No data	No data	No data	No data	No data	No data	No data	No data	No data	No data	No data	No data	No data	No data	No data	No data
UBE2G2	0.00147832	No data	No data	No data	0	No data	No data	No data	No data	No data	No data	No data	No data	No data	No data	No data	No data	No data	0.0121586	No data	No data	No data	0	0	0	0	0	1	No data	-0.252841	No data	0	No data	No data	0	-1	-1
TACO1	0.00147832	No data	No data	No data	0	No data	No data	No data	No data	No data	No data	No data	No data	No data	No data	No data	No data	No data	0.0121586	No data	No data	No data	0	0	0	0	0	0	No data	-0.208163	-0.891999	0	No data	No data	No data	-1	-1
EXOC1L	0.00147832	No data	No data	No data	No data	No data	No data	No data	No data	No data	No data	No data	No data	No data	No data	No data	No data	No data	0.0121586	No data	No data	No data	No data	No data	No data	No data	No data	0.505815	No data	No data	No data	No data	No data	No data	0	No data	No data
ZER1	0.00147832	No data	No data	No data	0	No data	No data	No data	No data	No data	No data	No data	No data	No data	No data	No data	No data	No data	0.0121586	No data	No data	No data	0	0	0	0	0	0.817235	No data	-0.930061	-0.45802	0	No data	No data	0	-1	-1
LINC01436	0.00147832	No data	No data	No data	No data	No data	No data	No data	No data	No data	No data	No data	No data	No data	No data	No data	No data	No data	0.0121586	No data	No data	No data	No data	No data	No data	No data	No data	No data	No data	No data	No data	No data	No data	No data	No data	No data	No data
TMEM140	0.00147832	No data	No data	No data	No data	No data	No data	No data	No data	No data	No data	No data	No data	No data	No data	No data	No data	No data	0.0121586	No data	No data	No data	0	0	0	0	0	0	No data	0.951131	No data	0	No data	No data	No data	0.5	-1
NANS	0.00147832	No data	No data	No data	No data	No data	No data	No data	No data	No data	No data	No data	No data	No data	No data	No data	No data	No data	0.0121586	No data	No data	No data	0	0	0	0	0	0.735375	No data	0.15433	-0.667982	0	No data	No data	No data	-1	-1
MIR191	0.00147832	No data	No data	No data	No data	No data	No data	No data	No data	No data	No data	No data	No data	No data	No data	No data	No data	No data	0.0121586	No data	No data	No data	No data	No data	No data	No data	No data	0	No data	No data	No data	No data	No data	No data	No data	No data	No data
ARMCX4	0.00147832	No data	No data	No data	0	No data	No data	No data	No data	No data	No data	No data	No data	No data	No data	No data	No data	No data	0.0121586	No data	No data	No data	0	0	0	0	0	0	No data	No data	No data	0	No data	No data	0	-1	0
ZNF23	0.00147832	No data	No data	No data	0	No data	No data	No data	No data	No data	No data	No data	No data	No data	No data	No data	No data	No data	0.0121586	No data	No data	No data	0	0	0	0	0	0	No data	0.0392719	-0.0114538	0	No data	No data	0	-1	-1
WDR25	0.00147832	No data	No data	No data	0	No data	No data	No data	No data	No data	No data	No data	No data	No data	No data	No data	No data	No data	0.0121586	No data	No data	No data	0	1	0	0	0	0	No data	-0.0446773	No data	-1	No data	No data	0	-1	-1
RPL28	0.00147832	No data	No data	No data	0	No data	No data	No data	No data	No data	No data	No data	No data	No data	No data	No data	No data	No data	0.0121586	No data	No data	1	0	0	1	1	0	0.927005	No data	-0.414451	No data	-1	No data	No data	No data	-1	-1
KDF1	0.00147832	No data	No data	No data	No data	No data	No data	No data	No data	No data	No data	No data	No data	No data	No data	No data	No data	No data	0.0121586	No data	No data	No data	1	0	0	0	0	0.5603	No data	-0.609377	-0.617136	0	No data	No data	No data	-1	0
DZIP1L	0.00147832	No data	No data	No data	No data	No data	No data	No data	No data	No data	No data	No data	No data	No data	No data	No data	No data	No data	0.0121586	No data	No data	No data	0	0	0	0	0	0	No data	0.462548	-0.880513	0	No data	No data	0	-1	0
NUDT4	0.00147832	No data	No data	No data	No data	No data	No data	No data	No data	No data	No data	No data	No data	No data	No data	No data	No data	No data	0.0121586	No data	No data	No data	0	0	0	0	0	0.805555	No data	0.834308	No data	No data	No data	No data	-1	-1	-1
MTCL2	0.00147832	No data	No data	No data	0	No data	No data	No data	No data	No data	No data	No data	No data	No data	No data	No data	No data	No data	0.0121586	No data	No data	No data	0	1	0	0	0	0.572545	No data	-0.538665	0	0	No data	No data	0	1	0
EMILIN3	0.00147832	No data	No data	No data	0	No data	No data	No data	No data	No data	No data	No data	No data	No data	No data	No data	No data	No data	0.0121586	No data	No data	No data	0	1	0	0	0	0.210185	No data	0.280088	-0.497022	0	No data	No data	0	1	0
MIR106A	0.00147832	No data	No data	No data	No data	No data	No data	No data	No data	No data	No data	No data	No data	No data	No data	No data	No data	No data	0.0121586	No data	No data	No data	No data	No data	No data	No data	No data	No data	No data	No data	No data	No data	No data	No data	No data	No data	No data
MIR133A1HG	0.00147832	No data	No data	No data	No data	No data	No data	No data	No data	No data	No data	No data	No data	No data	No data	No data	No data	No data	0.0121586	No data	No data	No data	No data	No data	No data	No data	No data	No data	No data	No data	No data	No data	No data	No data	No data	No data	No data
NAPSB	0.00147832	No data	No data	No data	No data	No data	No data	No data	No data	No data	No data	No data	No data	No data	No data	No data	No data	No data	0.0121586	No data	No data	No data	No data	No data	No data	No data	No data	No data	No data	No data	No data	No data	No data	No data	No data	No data	No data
GOLGA8B	0.00147832	No data	No data	No data	No data	No data	No data	No data	No data	No data	No data	No data	No data	No data	No data	No data	No data	No data	0.0121586	No data	No data	No data	0	0	0	0	0	0	No data	0.431881	No data	No data	No data	No data	-0.995855	0.5	-1
SNORD12B	0.00147832	No data	No data	No data	No data	No data	No data	No data	No data	No data	No data	No data	No data	No data	No data	No data	No data	No data	0.0121586	No data	No data	No data	No data	No data	No data	No data	No data	0	No data	No data	No data	No data	No data	No data	-0.23077	No data	No data
DHRS13	0.00147832	No data	No data	No data	0	No data	No data	No data	No data	No data	No data	No data	No data	No data	No data	No data	No data	No data	0.0121586	No data	No data	No data	0	1	0	0	0	0.204245	No data	0.927523	No data	0	No data	No data	0	0.5	-1
LINC00973	0.00147832	No data	No data	No data	No data	No data	No data	No data	No data	No data	No data	No data	No data	No data	No data	No data	No data	No data	0.0121586	No data	No data	No data	No data	No data	No data	No data	No data	No data	No data	No data	No data	No data	No data	No data	No data	No data	No data
WDFY1	0.00147832	No data	No data	No data	0	No data	No data	No data	No data	No data	No data	No data	No data	No data	No data	No data	No data	No data	0.0121586	No data	No data	No data	0	0	0	0	0	0.890245	No data	-0.439272	-0.576928	0	No data	No data	-0.0182925	-1	-1
DYSF	0.00147832	No data	No data	No data	0	No data	No data	No data	No data	No data	No data	No data	No data	No data	No data	No data	No data	No data	0.0121586	No data	No data	No data	1	0	0	0	0	0.64842	No data	-0.228351	-0.233393	0	No data	No data	0	0.5	-1
CABIN1	0.00147832	No data	No data	No data	0	No data	No data	No data	No data	No data	No data	No data	No data	No data	No data	No data	No data	No data	0.0121586	No data	No data	No data	0	0	0	0	0	0.434685	No data	-0.489686	-0.703057	0	No data	No data	No data	-1	-1
CLCF1	0.00147832	No data	No data	No data	No data	No data	No data	No data	No data	No data	No data	No data	No data	No data	No data	No data	No data	No data	0.0121586	No data	No data	No data	0	1	0	0	0	0.844445	No data	-0.391506	-0.781482	0	No data	No data	0	-1	0
RNF24	0.00147832	No data	No data	No data	No data	No data	No data	No data	No data	No data	No data	No data	No data	No data	No data	No data	No data	No data	0.0121586	No data	No data	No data	0	0	0	0	0	0.89865	No data	0.418092	0	0	No data	No data	0	0.5	-1
HCG25	0.00147832	No data	No data	No data	No data	No data	No data	No data	No data	No data	No data	No data	No data	No data	No data	No data	No data	No data	0.0121586	No data	No data	No data	No data	No data	No data	No data	No data	No data	No data	No data	No data	No data	No data	No data	No data	No data	No data
LAPTM4A	0.00147832	No data	No data	No data	0	No data	No data	No data	No data	No data	No data	No data	No data	No data	No data	No data	No data	No data	0.0121586	No data	No data	No data	1	0	0	0	0	0.871245	No data	0.355323	-0.522811	0	No data	No data	0	-1	-1
DBX2	0.00147832	No data	No data	No data	No data	No data	No data	No data	No data	No data	No data	No data	No data	No data	No data	No data	No data	No data	0.0121586	No data	No data	No data	0	0	0	0	0	0	No data	0.747601	0	0	No data	No data	0	1	1
DDX47	0.00147832	No data	No data	No data	0	No data	No data	No data	No data	No data	No data	No data	No data	No data	No data	No data	No data	No data	0.0121586	No data	No data	No data	0	0	0	0	0	0.8022	No data	0.523773	No data	-1	No data	No data	0	-1	-1
CCDC183-AS1	0.00147832	No data	No data	No data	No data	No data	No data	No data	No data	No data	No data	No data	No data	No data	No data	No data	No data	No data	0.0121586	No data	No data	No data	No data	No data	No data	No data	No data	No data	No data	No data	No data	No data	No data	No data	No data	No data	No data
FYB2	0.00147832	No data	No data	No data	0	No data	No data	No data	No data	No data	No data	No data	No data	No data	No data	No data	No data	No data	0.0121586	No data	No data	No data	0	0	0	0	0	0	No data	0.320794	No data	0	No data	No data	0	0.5	0
KRT27	0.00147832	No data	No data	No data	No data	No data	No data	No data	No data	No data	No data	No data	No data	No data	No data	No data	No data	No data	0.0121586	No data	No data	No data	0	0	0	0	0	0.3573	No data	-0.234418	-0.658717	0	No data	No data	-0.49891	1	0.5
DTD1	0.00147832	No data	No data	No data	No data	No data	No data	No data	No data	No data	No data	No data	No data	No data	No data	No data	No data	No data	0.0121586	No data	No data	No data	0	0	0	0	0	0.760765	No data	-0.272256	No data	0	No data	No data	0	-1	-1
LENG8	0.00147832	No data	No data	No data	0	No data	No data	No data	No data	No data	No data	No data	No data	No data	No data	No data	No data	No data	0.0121586	No data	No data	No data	0	0	0	0	0	0.66875	No data	-0.820739	No data	0	No data	No data	0	-1	-1
ECI1	0.00147832	No data	No data	No data	0	No data	No data	No data	No data	No data	No data	No data	No data	No data	No data	No data	No data	No data	0.0121586	No data	No data	No data	0	0	0	0	1	0	No data	0.674352	-0.170738	0	No data	No data	0	-1	-1
GPA33	0.00147832	No data	No data	No data	No data	No data	No data	No data	No data	No data	No data	No data	No data	No data	No data	No data	No data	No data	0.0121586	No data	No data	0.15	0	0	0	0	0	0	No data	-0.0207391	-0.661526	0	No data	No data	0	1	0.5
MIR371A	0.00147832	No data	No data	No data	No data	No data	No data	No data	No data	No data	No data	No data	No data	No data	No data	No data	No data	No data	0.0121586	No data	No data	No data	No data	No data	No data	No data	No data	0	No data	No data	No data	No data	No data	No data	-0.328357	No data	No data
OR4C6	0.00147832	No data	No data	No data	No data	No data	No data	No data	No data	No data	No data	No data	No data	No data	No data	No data	No data	No data	0.0121586	No data	No data	No data	1	0	0	0	0	0	No data	0.951462	No data	0	No data	No data	-0.0372175	No data	No data
ZSCAN16	0.00147832	No data	No data	No data	No data	No data	No data	No data	No data	No data	No data	No data	No data	No data	No data	No data	No data	No data	0.0121586	No data	No data	No data	0	0	0	0	0	No data	No data	0.560507	No data	0	No data	No data	0	-1	-1
MIR31	0.00147832	No data	No data	No data	No data	No data	No data	No data	No data	No data	No data	No data	No data	No data	No data	No data	No data	No data	0.0121586	No data	No data	No data	No data	No data	No data	No data	No data	0.92958	No data	No data	0	No data	No data	No data	No data	No data	No data
FADS6	0.00147832	No data	No data	No data	No data	No data	No data	No data	No data	No data	No data	No data	No data	No data	No data	No data	No data	No data	0.0121586	No data	No data	No data	0	0	No data	No data	No data	0	No data	0.431329	-0.744157	0	No data	No data	0	0.5	0
MEP1A	0.00147832	No data	No data	No data	No data	No data	No data	No data	No data	No data	No data	No data	No data	No data	No data	No data	No data	No data	0.0121586	No data	No data	No data	0	0	0	1	0	No data	No data	-0.149917	-0.322776	0	No data	No data	0	1	0.5
LINC00989	0.00147832	No data	No data	No data	No data	No data	No data	No data	No data	No data	No data	No data	No data	No data	No data	No data	No data	No data	0.0121586	No data	No data	No data	No data	No data	No data	No data	No data	No data	No data	No data	No data	No data	No data	No data	No data	No data	No data
ZNF723	0.00147832	No data	No data	No data	No data	No data	No data	No data	No data	No data	No data	No data	No data	No data	No data	No data	No data	No data	0.0121586	No data	No data	No data	0	0	0	0	0	No data	No data	No data	No data	No data	No data	No data	-0.400585	1	1
LINC01193	0.00147832	No data	No data	No data	No data	No data	No data	No data	No data	No data	No data	No data	No data	No data	No data	No data	No data	No data	0.0121586	No data	No data	No data	No data	No data	No data	No data	No data	No data	No data	No data	No data	No data	No data	No data	No data	No data	No data
TAS2R19	0.00147832	No data	No data	No data	No data	No data	No data	No data	No data	No data	No data	No data	No data	No data	No data	No data	No data	No data	0.0121586	No data	No data	No data	0	0	0	1	0	0	No data	No data	No data	0	No data	No data	-0.23913	-1	0.5
GGA3	0.00147832	No data	No data	No data	0	No data	No data	No data	No data	No data	No data	No data	No data	No data	No data	No data	No data	No data	0.0121586	No data	No data	No data	0	0	0	0	0	0.294605	No data	0.0485383	-0.47324	0	No data	No data	0	-1	-1
ENSG00000285648	0.00147832	No data	No data	No data	No data	No data	No data	No data	No data	No data	No data	No data	No data	No data	No data	No data	No data	No data	0.0121586	No data	No data	No data	No data	No data	No data	No data	No data	No data	No data	No data	No data	No data	No data	No data	No data	No data	No data
ANKRD20A1	0.00147832	No data	No data	No data	No data	No data	No data	No data	No data	No data	No data	No data	No data	No data	No data	No data	No data	No data	0.0121586	No data	No data	No data	0	0	0	0	0	No data	No data	-0.675455	No data	No data	No data	No data	0	0.5	0.5
MECR	0.00147832	No data	No data	No data	No data	No data	No data	No data	No data	No data	No data	No data	No data	No data	No data	No data	No data	No data	0.0121586	No data	No data	No data	0	0	0	0	1	0.08847	No data	-0.0138996	-0.913161	0	No data	No data	0	-1	-1
PCDHGB5	0.00147832	No data	No data	No data	No data	No data	No data	No data	No data	No data	No data	No data	No data	No data	No data	No data	No data	No data	0.0121586	No data	No data	No data	1	0	0	0	0	0.23077	No data	0.0828461	No data	No data	No data	No data	-0.637053	0.5	0
NUP107	0.00147832	No data	No data	No data	0	No data	No data	No data	No data	No data	No data	No data	No data	No data	No data	No data	No data	No data	0.0121586	No data	No data	No data	0	0	0	0	0	0.567565	No data	-0.232543	0	-1	No data	No data	No data	-1	-1
KLHL5	0.00147832	No data	No data	No data	0	No data	No data	No data	No data	No data	No data	No data	No data	No data	No data	No data	No data	No data	0.0121586	No data	No data	No data	1	0	0	0	0	0.851905	No data	-0.421401	-0.136771	0	No data	No data	-0.150212	-1	-1
SYNCRIP	0.00147832	No data	No data	No data	0	No data	No data	No data	No data	No data	No data	No data	No data	No data	No data	No data	No data	No data	0.0121586	No data	No data	No data	0	0	0	0	0	0.98395	No data	-0.925097	-0.266874	0	No data	No data	-0.594703	-1	-1
LINC02418	0.00147832	No data	No data	No data	No data	No data	No data	No data	No data	No data	No data	No data	No data	No data	No data	No data	No data	No data	0.0121586	No data	No data	No data	No data	No data	No data	No data	No data	No data	No data	No data	No data	No data	No data	No data	No data	No data	No data
TMEM168	0.00147832	No data	No data	No data	No data	No data	No data	No data	No data	No data	No data	No data	No data	No data	No data	No data	No data	No data	0.0121586	No data	No data	No data	0	0	0	0	0	0.770445	No data	-0.0286817	No data	0	No data	No data	No data	-1	-1
H2AC21	0.00147832	No data	No data	No data	No data	No data	No data	No data	No data	No data	No data	No data	No data	No data	No data	No data	No data	No data	0.0121586	No data	No data	No data	0	0	0	0	0	0.96154	No data	-0.0568119	No data	0	No data	No data	-0.884615	1	1
NFX1	0.00147832	No data	No data	No data	0	No data	No data	No data	No data	No data	No data	No data	No data	No data	No data	No data	No data	No data	0.0121586	No data	No data	No data	1	0	0	0	0	0.410715	No data	-0.60342	0	0	No data	No data	0	-1	-1
TEX12	0.00147832	No data	No data	No data	0	No data	No data	No data	No data	No data	No data	No data	No data	No data	No data	No data	No data	No data	0.0121586	No data	No data	No data	0	0	0	0	0	0.22764	No data	0.851627	0	0	No data	No data	No data	0.75	0.5
SNTG1	0.00147832	No data	No data	No data	0	No data	No data	No data	No data	No data	No data	No data	No data	No data	No data	No data	No data	No data	0.0121586	No data	No data	No data	0	0	0	0	0	0.67118	No data	-0.521236	No data	0	No data	No data	0	0.5	0.5
RAB6C-AS1	0.00147832	No data	No data	No data	No data	No data	No data	No data	No data	No data	No data	No data	No data	No data	No data	No data	No data	No data	0.0121586	No data	No data	No data	No data	No data	No data	No data	No data	No data	No data	No data	No data	No data	No data	No data	No data	No data	No data
NAGK	0.00147832	No data	No data	No data	0	No data	No data	No data	No data	No data	No data	No data	No data	No data	No data	No data	No data	No data	0.0121586	No data	No data	No data	0	0	0	0	1	0.57849	No data	0.186873	-0.131736	0	No data	No data	No data	-1	-1
PLEKHA8P1	0.00147832	No data	No data	No data	No data	No data	No data	No data	No data	No data	No data	No data	No data	No data	No data	No data	No data	No data	0.0121586	No data	No data	No data	No data	No data	No data	No data	No data	No data	No data	No data	No data	No data	No data	No data	No data	No data	No data
TMPRSS15	0.00147832	No data	No data	No data	0	No data	No data	No data	No data	No data	No data	No data	No data	No data	No data	No data	No data	No data	0.0121586	No data	No data	No data	1	0	1	1	0	0	No data	0.26652	-0.142306	0	No data	No data	0	1	1
GPR78	0.00147832	No data	No data	No data	No data	No data	No data	No data	No data	No data	No data	No data	No data	No data	No data	No data	No data	No data	0.0121586	No data	No data	No data	1	0	0	0	0	No data	No data	0.996139	No data	0	No data	No data	0	0.75	0.5
SULT4A1	0.00147832	No data	No data	No data	No data	No data	No data	No data	No data	No data	No data	No data	No data	No data	No data	No data	No data	No data	0.0121586	No data	No data	No data	0	0	0	0	0	0.894365	No data	-0.515058	-0.590718	0	No data	No data	0	1	0.5
CCDC200	0.00147832	No data	No data	No data	No data	No data	No data	No data	No data	No data	No data	No data	No data	No data	No data	No data	No data	No data	0.0121586	No data	No data	No data	No data	No data	No data	No data	No data	0	No data	No data	No data	No data	No data	No data	No data	1	0.5
TRAF3IP1	0.00147832	No data	No data	No data	0	No data	No data	No data	No data	No data	No data	No data	No data	No data	No data	No data	No data	No data	0.0121586	No data	No data	No data	0	0	0	0	0	0	No data	-0.406509	-0.857146	0	No data	No data	No data	-1	-1
ATP5PB	0.00147832	No data	No data	No data	0	No data	No data	No data	No data	No data	No data	No data	No data	No data	No data	No data	No data	No data	0.0121586	No data	No data	No data	0	0	0	0	0	0.140625	No data	-0.19294	No data	-1	No data	No data	No data	0.5	-1
PCTP	0.00147832	No data	No data	No data	0	No data	No data	No data	No data	No data	No data	No data	No data	No data	No data	No data	No data	No data	0.0121586	No data	No data	No data	0	0	1	1	1	0.06542	No data	0.690127	-0.822195	0	No data	No data	0	0.5	-1
TBC1D10C	0.00147832	No data	No data	No data	0	No data	No data	No data	No data	No data	No data	No data	No data	No data	No data	No data	No data	No data	0.0121586	No data	No data	No data	0	0	0	0	0	0.40583	No data	0.539106	0	0	No data	No data	0	0.75	0
ZNF135	0.00147832	No data	No data	No data	0	No data	No data	No data	No data	No data	No data	No data	No data	No data	No data	No data	No data	No data	0.0121586	No data	No data	No data	0	0	0	0	0	No data	No data	0.700055	No data	0	No data	No data	0	-1	0
NGDN	0.00147832	No data	No data	No data	No data	No data	No data	No data	No data	No data	No data	No data	No data	No data	No data	No data	No data	No data	0.0121586	No data	No data	No data	0	0	0	0	0	0.42857	No data	0.310756	-0.0590171	-1	No data	No data	0	-1	-1
SPACA7	0.00147832	No data	No data	No data	No data	No data	No data	No data	No data	No data	No data	No data	No data	No data	No data	No data	No data	No data	0.0121586	No data	No data	No data	0	1	0	0	0	0	No data	0.718257	No data	0	No data	No data	No data	1	1
AP1B1	0.00147832	No data	No data	No data	0	No data	No data	No data	No data	No data	No data	No data	No data	No data	No data	No data	No data	No data	0.0121586	No data	No data	No data	0	0	0	0	0	0.815595	No data	-0.713734	-0.614714	0	No data	No data	-0.583772	-1	-1
AZGP1P1	0.00147832	No data	No data	No data	No data	No data	No data	No data	No data	No data	No data	No data	No data	No data	No data	No data	No data	No data	0.0121586	No data	No data	No data	No data	No data	No data	No data	No data	No data	No data	No data	No data	No data	No data	No data	No data	No data	No data
A1BG-AS1	0.00147832	No data	No data	No data	No data	No data	No data	No data	No data	No data	No data	No data	No data	No data	No data	No data	No data	No data	0.0121586	No data	No data	No data	No data	No data	No data	No data	No data	No data	No data	No data	No data	No data	No data	No data	No data	No data	No data
ZNF687	0.00147832	No data	No data	No data	0	No data	No data	No data	No data	No data	No data	No data	No data	No data	No data	No data	No data	No data	0.0121586	No data	No data	No data	0	0	0	0	0	0.32094	No data	-0.892333	-0.0220234	0	No data	No data	0	-1	-1
TTC41P	0.00147832	No data	No data	No data	No data	No data	No data	No data	No data	No data	No data	No data	No data	No data	No data	No data	No data	No data	0.0121586	No data	No data	No data	0	0	No data	No data	No data	No data	No data	No data	No data	No data	No data	No data	No data	No data	No data
HPCA	0.00147832	No data	No data	No data	No data	No data	No data	No data	No data	No data	No data	No data	No data	No data	No data	No data	No data	No data	0.0121586	No data	No data	No data	0	0	0	0	0	1	No data	-0.623387	-0.271571	0	No data	No data	-0.857513	1	0.5
MST1P2	0.00147832	No data	No data	No data	No data	No data	No data	No data	No data	No data	No data	No data	No data	No data	No data	No data	No data	No data	0.0121586	No data	No data	No data	No data	No data	No data	No data	No data	No data	No data	No data	No data	No data	No data	No data	No data	No data	No data
ZNF492	0.00147832	No data	No data	No data	0	No data	No data	No data	No data	No data	No data	No data	No data	No data	No data	No data	No data	No data	0.0121586	No data	No data	No data	0	0	0	0	0	No data	No data	0.459901	No data	-1	No data	No data	-0.293785	0.5	0.5
CCDC32	0.00147832	No data	No data	No data	No data	No data	No data	No data	No data	No data	No data	No data	No data	No data	No data	No data	No data	No data	0.0121586	No data	No data	No data	1	0	0	0	0	0.10811	No data	-0.350689	-0.439523	0	No data	No data	No data	-1	-1
MIR106A	0.00147832	No data	No data	No data	No data	No data	No data	No data	No data	No data	No data	No data	No data	No data	No data	No data	No data	No data	0.0121586	No data	No data	No data	No data	No data	No data	No data	No data	No data	No data	No data	No data	No data	No data	No data	No data	No data	No data
UNC13C	0.00147832	No data	No data	No data	0	No data	No data	No data	No data	No data	No data	No data	No data	No data	No data	No data	No data	No data	0.0121586	No data	No data	No data	0	0	0	0	0	0.550585	No data	-0.192168	0	0	No data	No data	0	0.5	0.5
DIS3L2	0.00147832	No data	No data	No data	0	No data	No data	No data	No data	No data	No data	No data	No data	No data	No data	No data	No data	No data	0.0121586	No data	No data	No data	0	0	0	0	0	0.299435	No data	-0.721236	-0.796317	0	No data	No data	0	-1	-1
PALM3	0.00147832	No data	No data	No data	0	No data	No data	No data	No data	No data	No data	No data	No data	No data	No data	No data	No data	No data	0.0121586	No data	No data	No data	1	0	0	0	0	0	No data	0.483618	-0.0537322	0	No data	No data	0	0.5	0
FADS6	0.00147832	No data	No data	No data	No data	No data	No data	No data	No data	No data	No data	No data	No data	No data	No data	No data	No data	No data	0.0121586	No data	No data	No data	0	0	No data	No data	No data	0	No data	0.431329	-0.744157	0	No data	No data	0	0.5	0
MOV10	0.00147832	No data	No data	No data	0	No data	No data	No data	No data	No data	No data	No data	No data	No data	No data	No data	No data	No data	0.0121586	No data	No data	No data	0	0	0	0	0	0.5663	No data	-0.757308	-0.733416	0	No data	No data	0	-1	-1
OR4C6	0.00147832	No data	No data	No data	No data	No data	No data	No data	No data	No data	No data	No data	No data	No data	No data	No data	No data	No data	0.0121586	No data	No data	No data	1	0	0	0	0	0	No data	0.951462	No data	0	No data	No data	-0.0372175	No data	No data
HS3ST4	0.00147832	No data	No data	No data	No data	No data	No data	No data	No data	No data	No data	No data	No data	No data	No data	No data	No data	No data	0.0121586	No data	No data	No data	0	0	0	0	0	0.41886	No data	0.291671	No data	0	No data	No data	0	1	0.5
MIR15B	0.00147832	No data	No data	No data	No data	No data	No data	No data	No data	No data	No data	No data	No data	No data	No data	No data	No data	No data	0.0121586	No data	No data	No data	No data	No data	No data	No data	No data	0	No data	No data	No data	No data	No data	No data	0	No data	No data
EPB41L4A-AS1	0.00147832	No data	No data	No data	No data	No data	No data	No data	No data	No data	No data	No data	No data	No data	No data	No data	No data	No data	0.0121586	No data	No data	No data	No data	No data	No data	No data	No data	No data	No data	No data	No data	No data	No data	No data	No data	No data	No data
TMEM198	0.00147832	No data	No data	No data	0	No data	No data	No data	No data	No data	No data	No data	No data	No data	No data	No data	No data	No data	0.0121586	No data	No data	No data	0	0	0	0	0	0.88889	No data	0.30877	No data	0	No data	No data	No data	-1	0
KIAA1191	0.00147832	No data	No data	No data	0	No data	No data	No data	No data	No data	No data	No data	No data	No data	No data	No data	No data	No data	0.0121586	No data	No data	No data	0	0	0	0	0	0.016395	No data	-0.0629895	No data	0	No data	No data	No data	-1	-1
CDC50B	0.00147832	No data	No data	No data	No data	No data	No data	No data	No data	No data	No data	No data	No data	No data	No data	No data	No data	No data	0.0121586	No data	No data	No data	1	0	0	0	0	0.51567	No data	0.763927	0	No data	No data	No data	0	-1	0
FAM117B	0.00147832	No data	No data	No data	0	No data	No data	No data	No data	No data	No data	No data	No data	No data	No data	No data	No data	No data	0.0121586	No data	No data	No data	0	0	0	0	0	0.541595	No data	-0.344512	-0.174351	0	No data	No data	0	-1	0
AKR7A2	0.00147832	No data	No data	No data	0	No data	No data	No data	No data	No data	No data	No data	No data	No data	No data	No data	No data	No data	0.0121586	No data	No data	No data	0	0	0	0	1	No data	No data	0.169774	0	0	No data	No data	-0.547352	-1	-1
KCNC1	0.00147832	No data	No data	No data	No data	No data	No data	No data	No data	No data	No data	No data	No data	No data	No data	No data	No data	No data	0.0121586	No data	No data	1	0	0	0	0	0	0.991455	No data	-0.83508	0	0	No data	No data	-0.346155	1	0.5
MYL12A	0.00147832	No data	No data	No data	0	No data	No data	No data	No data	No data	No data	No data	No data	No data	No data	No data	No data	No data	0.0121586	No data	No data	No data	No data	No data	0	0	0	0.91228	No data	0.550579	-0.276662	0	No data	No data	-0.95614	0.75	-1
PHF7	0.00147832	No data	No data	No data	0	No data	No data	No data	No data	No data	No data	No data	No data	No data	No data	No data	No data	No data	0.0121586	No data	No data	No data	0	0	0	0	0	0	No data	-0.461555	0	0	No data	No data	0	1	0
ANP32CP	0.00147832	No data	No data	No data	No data	No data	No data	No data	No data	No data	No data	No data	No data	No data	No data	No data	No data	No data	0.0121586	No data	No data	No data	No data	No data	No data	No data	No data	No data	No data	No data	No data	No data	No data	No data	No data	No data	No data
FAM81A	0.00147832	No data	No data	No data	0	No data	No data	No data	No data	No data	No data	No data	No data	No data	No data	No data	No data	No data	0.0121586	No data	No data	No data	0	0	0	0	0	0.60598	No data	-0.538445	-0.0710805	0	No data	No data	0	1	0
MAP3K19	0.00147832	No data	No data	No data	No data	No data	No data	No data	No data	No data	No data	No data	No data	No data	No data	No data	No data	No data	0.0121586	No data	No data	No data	0	0	1	1	0	0	No data	-0.0131274	No data	0	No data	No data	0	0.5	0.5
RBM25	0.00147832	No data	No data	No data	0	No data	No data	No data	No data	No data	No data	No data	No data	No data	No data	No data	No data	No data	0.0121586	No data	No data	No data	0	0	0	0	0	0.95255	No data	-0.957639	0	-1	No data	No data	No data	-1	-1
ZNF681	0.00147832	No data	No data	No data	0	No data	No data	No data	No data	No data	No data	No data	No data	No data	No data	No data	No data	No data	0.0121586	No data	No data	No data	0	0	0	0	0	0	No data	-0.17187	-0.518524	0	No data	No data	-0.275195	-1	0
ZP1	0.00147832	No data	No data	No data	No data	No data	No data	No data	No data	No data	No data	No data	No data	No data	No data	No data	No data	No data	0.0121586	No data	No data	No data	1	0	0	0	0	0	No data	0.10535	0	0	No data	No data	0	No data	No data
LINC02551	0.00147832	No data	No data	No data	No data	No data	No data	No data	No data	No data	No data	No data	No data	No data	No data	No data	No data	No data	0.0121586	No data	No data	No data	No data	No data	No data	No data	No data	No data	No data	No data	No data	No data	No data	No data	No data	No data	No data
C8orf48	0.00147832	No data	No data	No data	No data	No data	No data	No data	No data	No data	No data	No data	No data	No data	No data	No data	No data	No data	0.0121586	No data	No data	No data	0	0	0	0	0	0	No data	No data	No data	0	No data	No data	No data	0.5	0
LINC01833	0.00147832	No data	No data	No data	No data	No data	No data	No data	No data	No data	No data	No data	No data	No data	No data	No data	No data	No data	0.0121586	No data	No data	No data	No data	No data	No data	No data	No data	No data	No data	No data	No data	No data	No data	No data	No data	No data	No data
GAGE2A	0.00147832	No data	No data	No data	No data	No data	No data	No data	No data	No data	No data	No data	No data	No data	No data	No data	No data	No data	0.0121586	No data	No data	No data	1	0	0	0	0	No data	No data	No data	No data	No data	No data	No data	-0.935345	1	1
SUMO1P1	0.00147832	No data	No data	No data	No data	No data	No data	No data	No data	No data	No data	No data	No data	No data	No data	No data	No data	No data	0.0121586	No data	No data	No data	0	0	No data	No data	No data	No data	No data	No data	No data	No data	No data	No data	No data	No data	No data
FBXO38	0	No data	No data	No data	0	No data	No data	No data	No data	No data	No data	No data	No data	No data	No data	No data	No data	No data	No data	No data	No data	No data	1	0	0	0	0	0.718015	No data	-0.645339	-0.846623	0	No data	No data	No data	-1	-1
LYRM2	0	No data	No data	No data	0	No data	No data	No data	No data	No data	No data	No data	No data	No data	No data	No data	No data	No data	No data	No data	No data	No data	0	0	0	0	0	0.43182	No data	0.584777	No data	0	No data	No data	No data	-1	-1
POC1B	0	No data	No data	No data	0	No data	No data	No data	No data	No data	No data	No data	No data	No data	No data	No data	No data	No data	No data	No data	No data	No data	0	0	0	0	0	0.10042	No data	-0.00143409	0	0	No data	No data	0	-1	-1
CDC37L1	0	No data	No data	No data	0	No data	No data	No data	No data	No data	No data	No data	No data	No data	No data	No data	No data	No data	No data	No data	No data	No data	0	0	0	0	0	0.4362	No data	0.439051	0	0	No data	No data	0	0.5	-1
FRMPD2	0	No data	No data	No data	0	No data	No data	No data	No data	No data	No data	No data	No data	No data	No data	No data	No data	No data	No data	No data	No data	No data	0	0	0	0	0	0	No data	-0.038941	No data	0	No data	No data	0	1	0.5
COMMD9	0	No data	No data	No data	0	No data	No data	No data	No data	No data	No data	No data	No data	No data	No data	No data	No data	No data	No data	No data	No data	No data	0	0	0	0	0	0.49495	No data	0.692223	-0.930956	0	No data	No data	No data	-1	-1
KLHL26	0	No data	No data	No data	0	No data	No data	No data	No data	No data	No data	No data	No data	No data	No data	No data	No data	No data	No data	No data	No data	No data	No data	No data	0	0	0	0.260165	No data	0.178599	No data	0	No data	No data	0	0.5	-1
POLR2I	0	No data	No data	No data	0	No data	No data	No data	No data	No data	No data	No data	No data	No data	No data	No data	No data	No data	No data	No data	No data	No data	0	0	0	0	0	1	No data	-0.0426917	No data	-1	No data	No data	0	-1	-1
GINM1	0	No data	No data	No data	0	No data	No data	No data	No data	No data	No data	No data	No data	No data	No data	No data	No data	No data	No data	No data	No data	No data	1	0	0	0	0	0	No data	0.643023	-0.491103	0	No data	No data	No data	-1	-1
C4orf33	0	No data	No data	No data	0	No data	No data	No data	No data	No data	No data	No data	No data	No data	No data	No data	No data	No data	No data	No data	No data	No data	0	0	0	0	0	0	No data	0.407501	No data	0	No data	No data	No data	-1	-1
C8orf58	0	No data	No data	No data	0	No data	No data	No data	No data	No data	No data	No data	No data	No data	No data	No data	No data	No data	No data	No data	No data	No data	0	0	0	0	0	0	No data	0.267954	0	0	No data	No data	No data	-1	-1
ZNF592	0	No data	No data	No data	0	No data	No data	No data	No data	No data	No data	No data	No data	No data	No data	No data	No data	No data	No data	No data	No data	No data	0	0	0	0	0	0.38832	No data	-0.949255	-0.359617	0	No data	No data	0	-1	-1
PRRG3	0	No data	No data	No data	0	No data	No data	No data	No data	No data	No data	No data	No data	No data	No data	No data	No data	No data	No data	No data	No data	No data	0	0	0	0	0	0.718615	No data	No data	No data	0	No data	No data	0	0.5	0
MIR6746	0	No data	No data	No data	0	No data	No data	No data	No data	No data	No data	No data	No data	No data	No data	No data	No data	No data	No data	No data	No data	No data	No data	No data	No data	No data	No data	No data	No data	No data	No data	No data	No data	No data	No data	No data	No data
LYPD2	0	No data	No data	No data	0	No data	No data	No data	No data	No data	No data	No data	No data	No data	No data	No data	No data	No data	No data	No data	No data	No data	1	0	0	0	0	0	No data	0.640706	0	0	No data	No data	0	1	0.5
RBKS	0	No data	No data	No data	0	No data	No data	No data	No data	No data	No data	No data	No data	No data	No data	No data	No data	No data	No data	No data	No data	No data	0	0	0	0	1	0.31677	No data	0.488693	0	0	No data	No data	0	0.5	-1
CPA6	0	No data	No data	No data	0	No data	No data	No data	No data	No data	No data	No data	No data	No data	No data	No data	No data	No data	No data	No data	No data	No data	0	1	0	0	0	0.22197	No data	0.549145	0	0	No data	No data	0	0.5	0.5
RABGGTA	0	No data	No data	No data	0	No data	No data	No data	No data	No data	No data	No data	No data	No data	No data	No data	No data	No data	No data	No data	No data	No data	No data	No data	1	1	0	0.541445	No data	0.0551572	-0.632766	-1	No data	No data	0	0.5	-1
FAM216A	0	No data	No data	No data	0	No data	No data	No data	No data	No data	No data	No data	No data	No data	No data	No data	No data	No data	No data	No data	No data	No data	0	0	0	0	0	0	No data	0.321456	0	0	No data	No data	0	0.75	-1
RNF214	0	No data	No data	No data	0	No data	No data	No data	No data	No data	No data	No data	No data	No data	No data	No data	No data	No data	No data	No data	No data	No data	0	0	0	0	0	0	No data	-0.753889	-0.155518	0	No data	No data	No data	-1	-1
PLEKHG4B	0	No data	No data	No data	0	No data	No data	No data	No data	No data	No data	No data	No data	No data	No data	No data	No data	No data	No data	No data	No data	No data	0	0	0	0	0	No data	No data	0.310645	No data	0	No data	No data	0	0.5	0
SPINDOC	0	No data	No data	No data	0	No data	No data	No data	No data	No data	No data	No data	No data	No data	No data	No data	No data	No data	No data	No data	No data	No data	0	0	0	0	0	0.10761	No data	-0.248318	No data	0	No data	No data	No data	-1	-1
WHRN	0	No data	No data	No data	0	No data	No data	No data	No data	No data	No data	No data	No data	No data	No data	No data	No data	No data	No data	No data	No data	No data	0	0	0	0	0	0.42117	No data	-0.273359	-0.876026	0	No data	No data	0	0.5	0
XPNPEP3	0	No data	No data	No data	0	No data	No data	No data	No data	No data	No data	No data	No data	No data	No data	No data	No data	No data	No data	No data	No data	0.2	0	0	0	0	0	0.526625	No data	-0.237176	0	0	No data	No data	0	-1	-1
BTBD9	0	No data	No data	No data	0	No data	No data	No data	No data	No data	No data	No data	No data	No data	No data	No data	No data	No data	No data	No data	No data	No data	0	0	0	0	0	0.78758	No data	-0.0180916	-0.309876	0	No data	No data	0	-1	-1
LRRC51	0	No data	No data	No data	0	No data	No data	No data	No data	No data	No data	No data	No data	No data	No data	No data	No data	No data	No data	No data	No data	No data	0	0	0	0	0	0.296875	No data	-0.310094	-0.718217	0	No data	No data	No data	0.5	-1
UROC1	0	No data	No data	No data	0	No data	No data	No data	No data	No data	No data	No data	No data	No data	No data	No data	No data	No data	No data	No data	No data	No data	No data	No data	0	0	0	0.593195	No data	0.165361	-0.39196	0	No data	No data	No data	1	1
ZSWIM7	0	No data	No data	No data	0	No data	No data	No data	No data	No data	No data	No data	No data	No data	No data	No data	No data	No data	No data	No data	No data	No data	0	0	0	0	0	0.035715	No data	0.743188	0	0	No data	No data	No data	-1	-1
ZNF805	0	No data	No data	No data	0	No data	No data	No data	No data	No data	No data	No data	No data	No data	No data	No data	No data	No data	No data	No data	No data	No data	0	0	0	0	0	No data	No data	0.461224	No data	0	No data	No data	-0.633175	-1	-1
CFAP36	0	No data	No data	No data	0	No data	No data	No data	No data	No data	No data	No data	No data	No data	No data	No data	No data	No data	No data	No data	No data	No data	0	0	0	0	0	0.546785	No data	-0.175621	0	0	No data	No data	No data	-1	-1
SLC38A9	0	No data	No data	No data	0	No data	No data	No data	No data	No data	No data	No data	No data	No data	No data	No data	No data	No data	No data	No data	No data	No data	0	0	0	0	0	0.554365	No data	0.0857143	No data	0	No data	No data	0	0.5	-1
DCAF12	0	No data	No data	No data	0	No data	No data	No data	No data	No data	No data	No data	No data	No data	No data	No data	No data	No data	No data	No data	No data	No data	0	0	0	0	0	0.922735	No data	-0.437286	-0.126128	0	No data	No data	-0.133555	-1	-1
DDX50	0	No data	No data	No data	0	No data	No data	No data	No data	No data	No data	No data	No data	No data	No data	No data	No data	No data	No data	No data	No data	No data	0	0	0	0	0	0.76255	No data	-0.320794	No data	0	No data	No data	-0.0027125	-1	-1
CCDC154	0	No data	No data	No data	0	No data	No data	No data	No data	No data	No data	No data	No data	No data	No data	No data	No data	No data	No data	No data	No data	No data	1	0	0	0	0	0	No data	0.576503	-0.665152	No data	No data	No data	No data	0.5	0
MFSD8	0	No data	No data	No data	0	No data	No data	No data	No data	No data	No data	No data	No data	No data	No data	No data	No data	No data	No data	No data	No data	No data	0	0	0	0	0	0.08301	No data	0.063872	-0.832019	0	No data	No data	0	-1	-1
GOLGA8S	0	No data	No data	No data	0	No data	No data	No data	No data	No data	No data	No data	No data	No data	No data	No data	No data	No data	No data	No data	No data	No data	No data	No data	0	0	0	0	No data	0.650634	No data	No data	No data	No data	-0.81975	1	1
WDR90	0	No data	No data	No data	0	No data	No data	No data	No data	No data	No data	No data	No data	No data	No data	No data	No data	No data	No data	No data	No data	No data	1	0	0	0	0	0	No data	0.670822	No data	0	No data	No data	0	0.5	-1
PANK4	0	No data	No data	No data	0	No data	No data	No data	No data	No data	No data	No data	No data	No data	No data	No data	No data	No data	No data	No data	No data	No data	0	0	0	0	0	0.6119	No data	-0.490678	-0.518524	0	No data	No data	0	-1	0
SDCCAG8	0	No data	No data	No data	0	No data	No data	No data	No data	No data	No data	No data	No data	No data	No data	No data	No data	No data	No data	No data	No data	No data	0	0	0	0	0	0	No data	-0.216106	-0.873175	0	No data	No data	No data	-1	-1
UBXN4	0	No data	No data	No data	0	No data	No data	No data	No data	No data	No data	No data	No data	No data	No data	No data	No data	No data	No data	No data	No data	No data	0	0	0	0	0	0.468505	No data	-0.325097	No data	0	No data	No data	0	-1	-1
COA1	0	No data	No data	No data	0	No data	No data	No data	No data	No data	No data	No data	No data	No data	No data	No data	No data	No data	No data	No data	No data	No data	0	0	0	0	0	No data	No data	0.873911	No data	0	No data	No data	No data	-1	-1
NOM1	0	No data	No data	No data	0	No data	No data	No data	No data	No data	No data	No data	No data	No data	No data	No data	No data	No data	No data	No data	No data	No data	0	0	0	0	0	0	No data	-0.0140099	0	-1	No data	No data	0	-1	-1
ZNF548	0	No data	No data	No data	0	No data	No data	No data	No data	No data	No data	No data	No data	No data	No data	No data	No data	No data	No data	No data	No data	No data	0	0	0	0	0	0	No data	0.770325	No data	0	No data	No data	0	-1	-1
UQCC5	0	No data	No data	No data	0	No data	No data	No data	No data	No data	No data	No data	No data	No data	No data	No data	No data	No data	No data	No data	No data	No data	0	0	0	0	0	0.714285	No data	0.726641	No data	0	No data	No data	No data	0.5	-1
RTTN	0	No data	No data	No data	0	No data	No data	No data	No data	No data	No data	No data	No data	No data	No data	No data	No data	No data	No data	No data	No data	No data	0	0	0	0	0	0.11276	No data	-0.307887	-0.887218	0	No data	No data	No data	-1	0
MOSPD3	0	No data	No data	No data	0	No data	No data	No data	No data	No data	No data	No data	No data	No data	No data	No data	No data	No data	No data	No data	No data	No data	0	0	0	0	0	0.42553	No data	0.351903	-0.853155	0	No data	No data	No data	-1	-1
ZBTB47	0	No data	No data	No data	0	No data	No data	No data	No data	No data	No data	No data	No data	No data	No data	No data	No data	No data	No data	No data	No data	No data	0	0	0	0	0	0	No data	-0.470491	No data	0	No data	No data	0	0.5	-1
RGS9	0	No data	No data	No data	0	No data	No data	No data	No data	No data	No data	No data	No data	No data	No data	No data	No data	No data	No data	No data	No data	No data	0	0	0	0	0	0.54748	No data	-0.159735	-0.889878	0	No data	No data	0	1	0
APOL5	0	No data	No data	No data	0	No data	No data	No data	No data	No data	No data	No data	No data	No data	No data	No data	No data	No data	No data	No data	No data	No data	0	0	0	0	0	No data	No data	0.221732	No data	0	No data	No data	0	0.5	0.5
ZNF558	0	No data	No data	No data	0	No data	No data	No data	No data	No data	No data	No data	No data	No data	No data	No data	No data	No data	No data	No data	No data	No data	0	0	0	0	0	0.004975	No data	-0.258908	-0.176657	0	No data	No data	-0.452737	-1	-1
ZNF585B	0	No data	No data	No data	0	No data	No data	No data	No data	No data	No data	No data	No data	No data	No data	No data	No data	No data	No data	No data	No data	No data	0	0	0	0	0	No data	No data	-0.181026	No data	0	No data	No data	-0.86346	-1	-1
HNRNPA3	0	No data	No data	No data	0	No data	No data	No data	No data	No data	No data	No data	No data	No data	No data	No data	No data	No data	No data	No data	No data	No data	0	0	0	0	0	No data	No data	-0.9754	-0.686677	0	No data	No data	-0.285715	-1	-1
LRCH4	0	No data	No data	No data	0	No data	No data	No data	No data	No data	No data	No data	No data	No data	No data	No data	No data	No data	No data	No data	No data	No data	0	0	0	0	0	0	No data	-0.165692	No data	0	No data	No data	0	-1	-1
SPMAP2	0	No data	No data	No data	0	No data	No data	No data	No data	No data	No data	No data	No data	No data	No data	No data	No data	No data	No data	No data	No data	No data	0	0	0	0	0	0	No data	0.419636	0	0	No data	No data	0	1	0.5
NUP160	0	No data	No data	No data	0	No data	No data	No data	No data	No data	No data	No data	No data	No data	No data	No data	No data	No data	No data	No data	No data	No data	0	0	0	0	0	0.636235	No data	-0.574959	No data	-1	No data	No data	No data	-1	-1
EPCIP	0	No data	No data	No data	0	No data	No data	No data	No data	No data	No data	No data	No data	No data	No data	No data	No data	No data	No data	No data	No data	No data	0	1	0	0	0	0	No data	0.770436	0	0	No data	No data	No data	0.5	0.5
GLB1L	0	No data	No data	No data	0	No data	No data	No data	No data	No data	No data	No data	No data	No data	No data	No data	No data	No data	No data	No data	No data	No data	No data	No data	0	0	0	0.021405	No data	-0.165472	No data	0	No data	No data	0	0.5	0
ZNF226	0	No data	No data	No data	0	No data	No data	No data	No data	No data	No data	No data	No data	No data	No data	No data	No data	No data	No data	No data	No data	No data	0	0	0	0	0	0	No data	0.289024	-0.0114538	0	No data	No data	-0.140723	-1	-1
ZNF7	0	No data	No data	No data	0	No data	No data	No data	No data	No data	No data	No data	No data	No data	No data	No data	No data	No data	No data	No data	No data	No data	0	0	0	0	0	0	No data	0.606619	0	0	No data	No data	0	-1	-1
TRAPPC6A	0	No data	No data	No data	0	No data	No data	No data	No data	No data	No data	No data	No data	No data	No data	No data	No data	No data	No data	No data	No data	No data	0	0	0	0	0	0.150945	No data	0.908218	0	0	No data	No data	0	-1	-1
PHAF1	0	No data	No data	No data	0	No data	No data	No data	No data	No data	No data	No data	No data	No data	No data	No data	No data	No data	No data	No data	No data	No data	0	0	0	0	0	0.84597	No data	-0.573745	No data	0	No data	No data	0	0.5	-1
LYRM4	0	No data	No data	No data	0	No data	No data	No data	No data	No data	No data	No data	No data	No data	No data	No data	No data	No data	No data	No data	No data	No data	0	0	0	0	0	0.45055	No data	0.675455	No data	-1	No data	No data	0	-1	-1
PTRH1	0	No data	No data	No data	0	No data	No data	No data	No data	No data	No data	No data	No data	No data	No data	No data	No data	No data	No data	No data	No data	No data	No data	No data	0	0	0	0	No data	0.605185	No data	0	No data	No data	No data	-1	-1
C12orf54	0	No data	No data	No data	0	No data	No data	No data	No data	No data	No data	No data	No data	No data	No data	No data	No data	No data	No data	No data	No data	No data	0	0	0	0	0	No data	No data	0.420077	No data	0	No data	No data	No data	1	1
FBXO30	0	No data	No data	No data	0	No data	No data	No data	No data	No data	No data	No data	No data	No data	No data	No data	No data	No data	No data	No data	No data	No data	0	0	0	0	0	0.402685	No data	-0.689355	-0.219299	0	No data	No data	0	-1	-1
DNAJC18	0	No data	No data	No data	0	No data	No data	No data	No data	No data	No data	No data	No data	No data	No data	No data	No data	No data	No data	No data	No data	No data	0	0	0	0	0	0.497205	No data	0.0546056	No data	0	No data	No data	0	1	0
FAM234A	0	No data	No data	No data	0	No data	No data	No data	No data	No data	No data	No data	No data	No data	No data	No data	No data	No data	No data	No data	No data	No data	0	0	0	0	0	0	No data	0.26674	No data	0	No data	No data	0	-1	-1
SIGLEC6	0	No data	No data	No data	0	No data	No data	No data	No data	No data	No data	No data	No data	No data	No data	No data	No data	No data	No data	No data	No data	No data	1	1	0	0	0	No data	No data	0.0191947	-0.806564	0	No data	No data	0	1	0
PSMD5	0	No data	No data	No data	0	No data	No data	No data	No data	No data	No data	No data	No data	No data	No data	No data	No data	No data	No data	No data	No data	No data	0	0	0	0	0	0.49405	No data	-0.081412	0	0	No data	No data	No data	-1	-1
CNRIP1	0	No data	No data	No data	0	No data	No data	No data	No data	No data	No data	No data	No data	No data	No data	No data	No data	No data	No data	No data	No data	No data	0	0	0	0	0	0.817075	No data	0.359184	0	0	No data	No data	No data	0.5	-1
ACOT9	0	No data	No data	No data	0	No data	No data	No data	No data	No data	No data	No data	No data	No data	No data	No data	No data	No data	No data	No data	No data	No data	1	0	0	0	0	0.0625	No data	No data	No data	0	No data	No data	No data	-1	-1
IFI27L1	0	No data	No data	No data	0	No data	No data	No data	No data	No data	No data	No data	No data	No data	No data	No data	No data	No data	No data	No data	No data	No data	0	0	0	0	0	No data	No data	-0.128185	-0.715081	0	No data	No data	-0.0384625	0.5	-1
EOLA2	0	No data	No data	No data	0	No data	No data	No data	No data	No data	No data	No data	No data	No data	No data	No data	No data	No data	No data	No data	No data	No data	No data	No data	0	0	0	0	No data	No data	No data	0	No data	No data	-0.968355	-1	-1
PGLYRP4	0	No data	No data	No data	0	No data	No data	No data	No data	No data	No data	No data	No data	No data	No data	No data	No data	No data	No data	No data	No data	No data	1	1	0	0	0	0	No data	0.482405	-0.828288	0	No data	No data	-0.041555	0.75	0.5
FAM98C	0	No data	No data	No data	0	No data	No data	No data	No data	No data	No data	No data	No data	No data	No data	No data	No data	No data	No data	No data	No data	No data	0	0	0	0	0	0	No data	0.58588	No data	0	No data	No data	0	-1	-1
FAAH2	0	No data	No data	No data	0	No data	No data	No data	No data	No data	No data	No data	No data	No data	No data	No data	No data	No data	No data	No data	No data	No data	0	0	0	1	0	No data	1	No data	No data	0	No data	No data	0	-1	0
TTC16	0	No data	No data	No data	0	No data	No data	No data	No data	No data	No data	No data	No data	No data	No data	No data	No data	No data	No data	No data	No data	No data	No data	No data	0	0	0	0	No data	0.0607832	No data	0	No data	No data	0	0.75	0.5
SHISA7	0	No data	No data	No data	0	No data	No data	No data	No data	No data	No data	No data	No data	No data	No data	No data	No data	No data	No data	No data	No data	No data	0	0	0	0	0	0.64684	No data	-0.197242	-0.29025	0	No data	No data	0	1	0.5
ACSBG2	0	No data	No data	No data	0	No data	No data	No data	No data	No data	No data	No data	No data	No data	No data	No data	No data	No data	No data	No data	No data	No data	0	0	0	0	0	0	No data	0.0372863	0	0	No data	No data	0	1	1
RHBDL3	0	No data	No data	No data	0	No data	No data	No data	No data	No data	No data	No data	No data	No data	No data	No data	No data	No data	No data	No data	No data	No data	0	0	0	0	0	0.77723	No data	-0.310425	0	0	No data	No data	0	0.5	0
REXO5	0	No data	No data	No data	0	No data	No data	No data	No data	No data	No data	No data	No data	No data	No data	No data	No data	No data	No data	No data	No data	No data	0	0	0	0	0	0	No data	-0.456481	No data	0	No data	No data	0	1	0
TTC31	0	No data	No data	No data	0	No data	No data	No data	No data	No data	No data	No data	No data	No data	No data	No data	No data	No data	No data	No data	No data	No data	0	0	0	0	0	No data	No data	0.395367	No data	0	No data	No data	0	-1	-1
TMEM214	0	No data	No data	No data	0	No data	No data	No data	No data	No data	No data	No data	No data	No data	No data	No data	No data	No data	No data	No data	No data	No data	0	0	0	0	0	0.071115	No data	-0.0720353	No data	0	No data	No data	No data	-1	-1
ZNF785	0	No data	No data	No data	0	No data	No data	No data	No data	No data	No data	No data	No data	No data	No data	No data	No data	No data	No data	No data	No data	No data	0	0	0	0	0	No data	No data	0.942857	No data	0	No data	No data	0	-1	-1
HPS5	0	No data	No data	No data	0	No data	No data	No data	No data	No data	No data	No data	No data	No data	No data	No data	No data	No data	No data	No data	No data	No data	0	0	0	0	0	0.061115	No data	-0.290789	-0.694132	0	No data	No data	0	0.5	-1
PLCH2	0	No data	No data	No data	0	No data	No data	No data	No data	No data	No data	No data	No data	No data	No data	No data	No data	No data	No data	No data	No data	No data	1	0	0	0	0	0.156075	No data	0.0763376	No data	0	No data	No data	0	0.5	0
ZNG1F	0	No data	No data	No data	0	No data	No data	No data	No data	No data	No data	No data	No data	No data	No data	No data	No data	No data	No data	No data	No data	No data	1	0	0	0	0	0	No data	-0.370215	-0.202447	No data	No data	No data	-0.981012	-1	0
GPATCH2L	0	No data	No data	No data	0	No data	No data	No data	No data	No data	No data	No data	No data	No data	No data	No data	No data	No data	No data	No data	No data	No data	0	0	0	0	0	0.25311	No data	-0.337121	No data	0	No data	No data	0	-1	-1
KCTD20	0	No data	No data	No data	0	No data	No data	No data	No data	No data	No data	No data	No data	No data	No data	No data	No data	No data	No data	No data	No data	No data	0	0	0	0	0	0.534605	No data	0.22096	No data	0	No data	No data	-0.0155125	-1	-1
TMEM120A	0	No data	No data	No data	0	No data	No data	No data	No data	No data	No data	No data	No data	No data	No data	No data	No data	No data	No data	No data	No data	No data	1	0	0	0	0	0.73761	No data	0.454606	No data	0	No data	No data	-0.220117	-1	-1
TTC39C	0	No data	No data	No data	0	No data	No data	No data	No data	No data	No data	No data	No data	No data	No data	No data	No data	No data	No data	No data	No data	No data	0	0	0	0	0	0.69125	No data	-0.641919	0	0	No data	No data	0	0.5	-1
HYCC2	0	No data	No data	No data	0	No data	No data	No data	No data	No data	No data	No data	No data	No data	No data	No data	No data	No data	No data	No data	No data	No data	0	0	0	0	0	0.769625	No data	-0.603751	No data	0	No data	No data	0	-1	-1
GLMN	0	No data	No data	No data	0	No data	No data	No data	No data	No data	No data	No data	No data	No data	No data	No data	No data	No data	No data	No data	No data	No data	0	0	0	0	0	0.31818	No data	0.794926	-0.921181	0	No data	No data	No data	0.5	-1
ZNF443	0	No data	No data	No data	0	No data	No data	No data	No data	No data	No data	No data	No data	No data	No data	No data	No data	No data	No data	No data	No data	No data	0	0	0	0	0	0	No data	0.433977	No data	0	No data	No data	-0.728017	-1	0
DCAF15	0	No data	No data	No data	0	No data	No data	No data	No data	No data	No data	No data	No data	No data	No data	No data	No data	No data	No data	No data	No data	No data	0	0	0	0	0	0.541665	No data	-0.686156	-0.830304	0	No data	No data	No data	-1	-1
ATP6V1B2	0	No data	No data	No data	0	No data	No data	No data	No data	No data	No data	No data	No data	No data	No data	No data	No data	No data	No data	No data	No data	No data	0	0	0	1	0	0.951075	No data	-0.733591	-0.830256	-1	No data	No data	-0.623287	-1	-1
C16orf89	0	No data	No data	No data	0	No data	No data	No data	No data	No data	No data	No data	No data	No data	No data	No data	No data	No data	No data	No data	No data	No data	0	1	0	0	0	0	No data	0.782791	-0.769993	0	No data	No data	No data	0.5	0
PXT1	0	No data	No data	No data	0	No data	No data	No data	No data	No data	No data	No data	No data	No data	No data	No data	No data	No data	No data	No data	No data	No data	0	0	0	0	0	0	No data	0.572863	No data	0	No data	No data	No data	1	1
ALG11	0	No data	No data	No data	0	No data	No data	No data	No data	No data	No data	No data	No data	No data	No data	No data	No data	No data	No data	No data	No data	No data	0	0	0	0	0	0.29878	No data	-0.104468	-0.576928	-1	No data	No data	0	-1	-1
TMPRSS11A	0	No data	No data	No data	0	No data	No data	No data	No data	No data	No data	No data	No data	No data	No data	No data	No data	No data	No data	No data	No data	No data	0	0	0	0	0	0	No data	0.287038	0	0	No data	No data	0	0.75	0.5
ZNF560	0	No data	No data	No data	0	No data	No data	No data	No data	No data	No data	No data	No data	No data	No data	No data	No data	No data	No data	No data	No data	No data	0	0	0	0	0	0	No data	-0.232432	No data	0	No data	No data	0	0.75	0.5
PRICKLE3	0	No data	No data	No data	0	No data	No data	No data	No data	No data	No data	No data	No data	No data	No data	No data	No data	No data	No data	No data	No data	No data	1	0	0	0	0	0.479675	No data	No data	-0.703005	0	No data	No data	0	-1	0
LDHAL6B	0	No data	No data	No data	0	No data	No data	No data	No data	No data	No data	No data	No data	No data	No data	No data	No data	No data	No data	No data	No data	No data	0	0	0	0	0	0	No data	0.889244	0	0	No data	No data	-0.291337	1	1
RAB28	0	No data	No data	No data	0	No data	No data	No data	No data	No data	No data	No data	No data	No data	No data	No data	No data	No data	No data	No data	No data	No data	1	0	0	0	0	0.773755	No data	0.544181	-0.688186	0	No data	No data	0	-1	-1
PRB4	0	No data	No data	No data	0	No data	No data	No data	No data	No data	No data	No data	No data	No data	No data	No data	No data	No data	No data	No data	No data	No data	0	1	No data	No data	No data	No data	No data	0.95422	No data	0	No data	No data	-0.554655	1	0.5
SGK2	0	No data	No data	No data	0	No data	No data	No data	No data	No data	No data	No data	No data	No data	No data	No data	No data	No data	No data	No data	No data	No data	0	0	1	1	0	0.70027	No data	0.0562603	No data	0	No data	No data	-0.271118	0.5	0
ENSG00000284526	0	No data	No data	No data	0	No data	No data	No data	No data	No data	No data	No data	No data	No data	No data	No data	No data	No data	No data	No data	No data	No data	No data	No data	No data	No data	No data	0	No data	No data	No data	No data	No data	No data	No data	0.5	0
ANAPC16	0	No data	No data	No data	0	No data	No data	No data	No data	No data	No data	No data	No data	No data	No data	No data	No data	No data	No data	No data	No data	No data	0	0	0	0	0	1	No data	-0.209708	No data	0	No data	No data	No data	-1	-1
PTGR3	0	No data	No data	No data	0	No data	No data	No data	No data	No data	No data	No data	No data	No data	No data	No data	No data	No data	No data	No data	No data	No data	0	0	0	0	0	0.403185	No data	0.341092	No data	0	No data	No data	0	-1	-1
KIAA0825	0	No data	No data	No data	0	No data	No data	No data	No data	No data	No data	No data	No data	No data	No data	No data	No data	No data	No data	No data	No data	No data	No data	No data	0	0	0	0	No data	-0.0450083	-0.174351	0	No data	No data	No data	-1	0
TMEM243	0	No data	No data	No data	0	No data	No data	No data	No data	No data	No data	No data	No data	No data	No data	No data	No data	No data	No data	No data	No data	No data	0	0	0	0	0	0.87288	No data	0.931384	No data	0	No data	No data	No data	-1	-1
ZBTB25	0	No data	No data	No data	0	No data	No data	No data	No data	No data	No data	No data	No data	No data	No data	No data	No data	No data	No data	No data	No data	No data	0	0	0	0	0	0.586205	No data	-0.267181	No data	0	No data	No data	0	-1	-1
ERI1	0	No data	No data	No data	0	No data	No data	No data	No data	No data	No data	No data	No data	No data	No data	No data	No data	No data	No data	No data	No data	No data	0	0	0	0	0	0.169055	No data	0.7016	-0.526088	0	No data	No data	0	-1	-1
ANKRD13C	0	No data	No data	No data	0	No data	No data	No data	No data	No data	No data	No data	No data	No data	No data	No data	No data	No data	No data	No data	No data	No data	0	0	0	0	0	0.593345	No data	-0.741533	0	0	No data	No data	0	-1	-1
NEURL4	0	No data	No data	No data	0	No data	No data	No data	No data	No data	No data	No data	No data	No data	No data	No data	No data	No data	No data	No data	No data	No data	0	0	0	0	1	0.78553	No data	-0.812135	-0.835531	0	No data	No data	0	-1	-1
GRAMD1A	0	No data	No data	No data	0	No data	No data	No data	No data	No data	No data	No data	No data	No data	No data	No data	No data	No data	No data	No data	No data	No data	1	0	0	0	0	0.66851	No data	-0.320132	No data	0	No data	No data	0	-1	-1
ZNF343	0	No data	No data	No data	0	No data	No data	No data	No data	No data	No data	No data	No data	No data	No data	No data	No data	No data	No data	No data	No data	No data	0	0	0	0	0	No data	No data	0.391837	No data	0	No data	No data	0	-1	-1
TMTC4	0	No data	No data	No data	0	No data	No data	No data	No data	No data	No data	No data	No data	No data	No data	No data	No data	No data	No data	No data	No data	No data	0	0	0	0	0	0.414475	No data	-0.212355	-0.306647	0	No data	No data	0	-1	-1
ZNF793	0	No data	No data	No data	0	No data	No data	No data	No data	No data	No data	No data	No data	No data	No data	No data	No data	No data	No data	No data	No data	No data	0	0	0	0	0	0	No data	-0.272146	No data	0	No data	No data	0	-1	0
ZBTB41	0	No data	No data	No data	0	No data	No data	No data	No data	No data	No data	No data	No data	No data	No data	No data	No data	No data	No data	No data	No data	No data	0	0	0	0	0	0.68647	No data	-0.598456	No data	0	No data	No data	0	-1	-1
ZBBX	0	No data	No data	No data	0	No data	No data	No data	No data	No data	No data	No data	No data	No data	No data	No data	No data	No data	No data	No data	No data	No data	0	0	0	0	0	0	No data	0.3123	No data	0	No data	No data	No data	0.75	0.5
NMNAT3	0	No data	No data	No data	0	No data	No data	No data	No data	No data	No data	No data	No data	No data	No data	No data	No data	No data	No data	No data	No data	No data	0	0	0	0	1	0.007935	No data	0.628351	-0.196337	0	No data	No data	0	-1	-1
AVL9	0	No data	No data	No data	0	No data	No data	No data	No data	No data	No data	No data	No data	No data	No data	No data	No data	No data	No data	No data	No data	No data	0	0	0	0	0	0.575615	No data	-0.269057	-0.0220234	0	No data	No data	No data	-1	-1
ZIM2	0	No data	No data	No data	0	No data	No data	No data	No data	No data	No data	No data	No data	No data	No data	No data	No data	No data	No data	No data	No data	No data	0	0	0	0	0	No data	No data	-0.668064	No data	0	No data	No data	0	0.5	0.5
RBM19	0	No data	No data	No data	0	No data	No data	No data	No data	No data	No data	No data	No data	No data	No data	No data	No data	No data	No data	No data	No data	No data	0	0	0	0	0	0.072915	No data	-0.0302261	No data	-1	No data	No data	0	-1	-1
TAC4	0	No data	No data	No data	0	No data	No data	No data	No data	No data	No data	No data	No data	No data	No data	No data	No data	No data	No data	No data	No data	No data	0	1	0	0	0	0	No data	0.608935	0	0	No data	No data	No data	0.5	0.5
MIF4GD	0	No data	No data	No data	0	No data	No data	No data	No data	No data	No data	No data	No data	No data	No data	No data	No data	No data	No data	No data	No data	No data	0	0	0	0	0	0.66216	No data	0.275786	0	0	No data	No data	0	-1	-1
MYRIP	0	No data	No data	No data	0	No data	No data	No data	No data	No data	No data	No data	No data	No data	No data	No data	No data	No data	No data	No data	No data	No data	0	0	0	0	0	0	No data	-0.523662	-0.100027	0	No data	No data	0	0.5	0
COPRS	0	No data	No data	No data	0	No data	No data	No data	No data	No data	No data	No data	No data	No data	No data	No data	No data	No data	No data	No data	No data	No data	1	0	0	0	0	0	No data	0.0107005	No data	0	No data	No data	No data	-1	-1
TMEM221	0	No data	No data	No data	0	No data	No data	No data	No data	No data	No data	No data	No data	No data	No data	No data	No data	No data	No data	No data	No data	No data	0	0	0	0	0	0	No data	0.912521	No data	0	No data	No data	No data	0.5	0.5
METTL15	0	No data	No data	No data	0	No data	No data	No data	No data	No data	No data	No data	No data	No data	No data	No data	No data	No data	No data	No data	No data	No data	0	0	0	0	0	0	No data	0.407281	-0.131736	0	No data	No data	No data	-1	-1
DUSP19	0	No data	No data	No data	0	No data	No data	No data	No data	No data	No data	No data	No data	No data	No data	No data	No data	No data	No data	No data	No data	No data	0	0	0	0	0	0.124425	No data	0.694208	No data	0	No data	No data	0	-1	0
ZNF615	0	No data	No data	No data	0	No data	No data	No data	No data	No data	No data	No data	No data	No data	No data	No data	No data	No data	No data	No data	No data	No data	0	0	0	0	0	No data	No data	0.577165	-0.836314	0	No data	No data	0	-1	-1
MORN3	0	No data	No data	No data	0	No data	No data	No data	No data	No data	No data	No data	No data	No data	No data	No data	No data	No data	No data	No data	No data	No data	1	0	0	0	0	0.208335	No data	0.660894	No data	0	No data	No data	0	0.5	0.5
TLDC2	0	No data	No data	No data	0	No data	No data	No data	No data	No data	No data	No data	No data	No data	No data	No data	No data	No data	No data	No data	No data	No data	No data	No data	0	0	0	0.186045	No data	0.235962	0	0	255	No data	0	0.5	0
LRRC45	0	No data	No data	No data	0	No data	No data	No data	No data	No data	No data	No data	No data	No data	No data	No data	No data	No data	No data	No data	No data	No data	1	0	0	0	0	0.19403	No data	0.502703	No data	0	No data	No data	0	-1	0
OGFOD3	0	No data	No data	No data	0	No data	No data	No data	No data	No data	No data	No data	No data	No data	No data	No data	No data	No data	No data	No data	No data	No data	0	0	0	0	0	0.200625	No data	0.410039	-0.0537322	0	No data	No data	No data	-1	-1
PTCD2	0	No data	No data	No data	0	No data	No data	No data	No data	No data	No data	No data	No data	No data	No data	No data	No data	No data	No data	No data	No data	No data	0	0	0	0	0	0	No data	-0.291671	-0.827477	0	No data	No data	No data	-1	-1
HPS3	0	No data	No data	No data	0	No data	No data	No data	No data	No data	No data	No data	No data	No data	No data	No data	No data	No data	No data	No data	No data	No data	1	0	0	0	0	0.048805	No data	-0.458356	-0.282639	0	No data	No data	No data	-1	-1
IFNAR2	0	No data	No data	No data	0	No data	No data	No data	No data	No data	No data	No data	No data	No data	No data	No data	No data	No data	No data	No data	No data	1	1	1	0	0	0	0	No data	-0.350138	-0.103606	0	No data	No data	0	-1	-1
ZYG11B	0	No data	No data	No data	0	No data	No data	No data	No data	No data	No data	No data	No data	No data	No data	No data	No data	No data	No data	No data	No data	No data	0	0	0	0	0	0.905915	No data	-0.648538	No data	0	No data	No data	-0.0389775	0.5	-1
KIAA1328	0	No data	No data	No data	0	No data	No data	No data	No data	No data	No data	No data	No data	No data	No data	No data	No data	No data	No data	No data	No data	No data	1	0	0	0	0	0	No data	0.214562	No data	0	No data	No data	No data	-1	-1
TMEM86B	0	No data	No data	No data	0	No data	No data	No data	No data	No data	No data	No data	No data	No data	No data	No data	No data	No data	No data	No data	No data	No data	0	0	0	0	0	0	No data	0.857474	0	0	No data	No data	0	0.5	0
HTD2	0	No data	No data	No data	0	No data	No data	No data	No data	No data	No data	No data	No data	No data	No data	No data	No data	No data	No data	No data	No data	No data	0	0	0	0	0	0	No data	No data	No data	No data	No data	No data	No data	0.5	-1
CLCN7	0	No data	No data	No data	0	No data	No data	No data	No data	No data	No data	No data	No data	No data	No data	No data	No data	No data	No data	No data	No data	No data	0	0	0	0	0	0.80124	No data	-0.251737	-0.874602	0	No data	No data	0	-1	-1
EFCC1	0	No data	No data	No data	0	No data	No data	No data	No data	No data	No data	No data	No data	No data	No data	No data	No data	No data	No data	No data	No data	No data	0	0	0	0	0	0	No data	0.634308	0	0	No data	No data	0	0.5	0.5
CLDND2	0	No data	No data	No data	0	No data	No data	No data	No data	No data	No data	No data	No data	No data	No data	No data	No data	No data	No data	No data	No data	No data	0	0	0	0	0	0	No data	0.732598	-0.191877	0	No data	No data	0	1	0
EMC1	0	No data	No data	No data	0	No data	No data	No data	No data	No data	No data	No data	No data	No data	No data	No data	No data	No data	No data	No data	No data	No data	0	0	0	0	0	0.667675	No data	-0.0946498	No data	0	No data	No data	No data	-1	-1
FAM162B	0	No data	No data	No data	0	No data	No data	No data	No data	No data	No data	No data	No data	No data	No data	No data	No data	No data	No data	No data	No data	No data	0	0	0	0	0	0	No data	0.77882	No data	0	No data	No data	0	0.5	0
MPND	0	No data	No data	No data	0	No data	No data	No data	No data	No data	No data	No data	No data	No data	No data	No data	No data	No data	No data	No data	No data	No data	0	0	0	0	0	0.141715	No data	0.556426	0	0	No data	No data	0	-1	-1
KHK	0	No data	No data	No data	0	No data	No data	No data	No data	No data	No data	No data	No data	No data	No data	No data	No data	No data	No data	No data	No data	No data	0	0	1	1	1	0.362415	1	0.571429	No data	0	No data	No data	0	0.75	0
NUP58	0	No data	No data	No data	0	No data	No data	No data	No data	No data	No data	No data	No data	No data	No data	No data	No data	No data	No data	No data	No data	No data	0	0	0	0	0	0.5409	No data	-0.830557	No data	-1	No data	No data	No data	-1	-1
C20orf204	0	No data	No data	No data	0	No data	No data	No data	No data	No data	No data	No data	No data	No data	No data	No data	No data	No data	No data	No data	No data	No data	No data	No data	No data	No data	No data	0	No data	No data	No data	No data	No data	No data	No data	1	0.5
SLC44A3	0	No data	No data	No data	0	No data	No data	No data	No data	No data	No data	No data	No data	No data	No data	No data	No data	No data	No data	No data	No data	No data	0	0	0	0	0	0.050535	No data	0.355433	-0.703005	0	No data	No data	0	-1	0
TP53I13	0	No data	No data	No data	0	No data	No data	No data	No data	No data	No data	No data	No data	No data	No data	No data	No data	No data	No data	No data	No data	No data	1	0	0	0	0	0	No data	0.250634	No data	0	No data	No data	No data	-1	-1
DMGDH	0	No data	No data	No data	0	No data	No data	No data	No data	No data	No data	No data	No data	No data	No data	No data	No data	No data	No data	No data	No data	No data	0	0	0	0	0	0.486145	No data	-0.0468836	0	0	No data	No data	0	0.75	0
F11	0	No data	No data	No data	0	No data	No data	No data	No data	No data	No data	No data	No data	No data	No data	No data	No data	No data	No data	No data	No data	1	0	1	1	1	0	0	0	0.307115	-0.217977	0	255	No data	0	1	0.5
NHERF4	0	No data	No data	No data	0	No data	No data	No data	No data	No data	No data	No data	No data	No data	No data	No data	No data	No data	No data	No data	No data	No data	1	0	0	0	0	0.049505	No data	0.456481	No data	0	No data	No data	0	0.75	0.5
MSL3B	0	No data	No data	No data	0	No data	No data	No data	No data	No data	No data	No data	No data	No data	No data	No data	No data	No data	No data	No data	No data	No data	No data	No data	0	0	0	0	No data	No data	No data	No data	No data	No data	-0.69101	No data	No data
CCDC40	0	No data	No data	No data	0	No data	No data	No data	No data	No data	No data	No data	No data	No data	No data	No data	No data	No data	No data	No data	No data	No data	0	0	0	0	0	0	No data	-0.0120243	-0.628481	0	No data	No data	No data	0.5	0
FAM149A	0	No data	No data	No data	0	No data	No data	No data	No data	No data	No data	No data	No data	No data	No data	No data	No data	No data	No data	No data	No data	No data	0	0	0	0	0	0	No data	0.204854	No data	0	No data	No data	0	0.5	0
NYAP1	0	No data	No data	No data	0	No data	No data	No data	No data	No data	No data	No data	No data	No data	No data	No data	No data	No data	No data	No data	No data	No data	0	0	0	0	0	0.57194	No data	-0.484391	0	0	No data	No data	0	0.5	0
UTP15	0	No data	No data	No data	0	No data	No data	No data	No data	No data	No data	No data	No data	No data	No data	No data	No data	No data	No data	No data	No data	No data	0	0	0	0	0	0.488415	No data	-0.959735	No data	-1	No data	No data	No data	0.5	-1
PHYHD1	0	No data	No data	No data	0	No data	No data	No data	No data	No data	No data	No data	No data	No data	No data	No data	No data	No data	No data	No data	No data	No data	0	0	0	0	0	0.295535	No data	0.400552	No data	0	No data	No data	No data	-1	-1
TVP23B	0	No data	No data	No data	0	No data	No data	No data	No data	No data	No data	No data	No data	No data	No data	No data	No data	No data	No data	No data	No data	No data	0	0	0	0	0	0.609755	No data	-0.612245	0	No data	No data	No data	-0.865853	-1	-1
RNF144B	0	No data	No data	No data	0	No data	No data	No data	No data	No data	No data	No data	No data	No data	No data	No data	No data	No data	No data	No data	No data	No data	0	0	0	0	0	0.38944	No data	0.0723662	-0.0537322	0	No data	No data	0	0.5	-1
BET1L	0	No data	No data	No data	0	No data	No data	No data	No data	No data	No data	No data	No data	No data	No data	No data	No data	No data	No data	No data	No data	No data	0	0	0	0	0	0.54955	No data	0.774076	No data	0	No data	No data	No data	-1	-1
MROH8	0	No data	No data	No data	0	No data	No data	No data	No data	No data	No data	No data	No data	No data	No data	No data	No data	No data	No data	No data	No data	No data	0	0	No data	No data	No data	0	No data	-0.202096	0	No data	No data	No data	0	0.5	0
GPATCH1	0	No data	No data	No data	0	No data	No data	No data	No data	No data	No data	No data	No data	No data	No data	No data	No data	No data	No data	No data	No data	No data	0	0	0	0	0	0.221265	No data	-0.408715	No data	0	No data	No data	No data	-1	-1
SMIM12	0	No data	No data	No data	0	No data	No data	No data	No data	No data	No data	No data	No data	No data	No data	No data	No data	No data	No data	No data	No data	No data	0	0	0	0	0	0.78261	No data	0.709542	No data	0	No data	No data	No data	-1	-1
ZDHHC13	0	No data	No data	No data	0	No data	No data	No data	No data	No data	No data	No data	No data	No data	No data	No data	No data	No data	No data	No data	No data	No data	0	0	0	0	0	0.55788	No data	0.5262	-0.886837	0	No data	No data	0	-1	-1
NOC3L	0	No data	No data	No data	0	No data	No data	No data	No data	No data	No data	No data	No data	No data	No data	No data	No data	No data	No data	No data	No data	No data	0	0	0	0	0	0.5125	No data	0.201213	No data	-1	No data	No data	No data	-1	-1
ZNF512B	0	No data	No data	No data	0	No data	No data	No data	No data	No data	No data	No data	No data	No data	No data	No data	No data	No data	No data	No data	No data	No data	0	0	0	0	0	0.276905	No data	-0.780474	0	0	No data	No data	0	-1	-1
INTS12	0	No data	No data	No data	0	No data	No data	No data	No data	No data	No data	No data	No data	No data	No data	No data	No data	No data	No data	No data	No data	No data	1	0	0	0	0	0.5671	No data	-0.65251	-0.116516	0	No data	No data	No data	-1	-1
DNAAF1	0	No data	No data	No data	0	No data	No data	No data	No data	No data	No data	No data	No data	No data	No data	No data	No data	No data	No data	No data	No data	No data	0	0	0	0	0	0	No data	0.292443	-0.444808	0	No data	No data	0	0.5	0.5
ACAP3	0	No data	No data	No data	0	No data	No data	No data	No data	No data	No data	No data	No data	No data	No data	No data	No data	No data	No data	No data	No data	No data	0	0	0	0	0	0.694245	No data	-0.260452	No data	0	No data	No data	0	0.5	-1
MBD6	0	No data	No data	No data	0	No data	No data	No data	No data	No data	No data	No data	No data	No data	No data	No data	No data	No data	No data	No data	No data	No data	0	0	0	0	0	0.670985	No data	-0.688362	-0.618792	0	No data	No data	0	-1	-1
SERPINA9	0	No data	No data	No data	0	No data	No data	No data	No data	No data	No data	No data	No data	No data	No data	No data	No data	No data	No data	No data	No data	No data	0	1	0	0	0	0	No data	0.808384	No data	0	No data	No data	0	1	0.5
RBM48	0	No data	No data	No data	0	No data	No data	No data	No data	No data	No data	No data	No data	No data	No data	No data	No data	No data	No data	No data	No data	No data	0	0	0	0	0	0	No data	0.608825	No data	-1	No data	No data	No data	-1	-1
WASHC4	0	No data	No data	No data	0	No data	No data	No data	No data	No data	No data	No data	No data	No data	No data	No data	No data	No data	No data	No data	No data	No data	0	0	0	0	0	0.83802	No data	-0.516492	-0.783647	0	No data	No data	No data	-1	-1
QTRT2	0	No data	No data	No data	0	No data	No data	No data	No data	No data	No data	No data	No data	No data	No data	No data	No data	No data	No data	No data	No data	No data	0	0	0	0	0	0.373495	No data	-0.123552	No data	0	No data	No data	0	-1	-1
TEDC2	0	No data	No data	No data	0	No data	No data	No data	No data	No data	No data	No data	No data	No data	No data	No data	No data	No data	No data	No data	No data	No data	0	0	0	0	0	0	No data	0.671594	0	0	No data	No data	No data	0.5	0.5
MTG2	0	No data	No data	No data	0	No data	No data	No data	No data	No data	No data	No data	No data	No data	No data	No data	No data	No data	No data	No data	No data	No data	0	0	0	0	0	0.01478	No data	0.174959	-0.212276	0	No data	No data	0	-1	-1
CCDC57	0	No data	No data	No data	0	No data	No data	No data	No data	No data	No data	No data	No data	No data	No data	No data	No data	No data	No data	No data	No data	No data	0	0	0	0	0	0	No data	0.465196	-0.00490066	No data	No data	No data	0	-1	0
CEP164	0	No data	No data	No data	0	No data	No data	No data	No data	No data	No data	No data	No data	No data	No data	No data	No data	No data	No data	No data	No data	No data	0	0	0	0	0	0	No data	0.0726972	-0.802621	0	No data	No data	0	-1	-1
MROH9	0	No data	No data	No data	0	No data	No data	No data	No data	No data	No data	No data	No data	No data	No data	No data	No data	No data	No data	No data	No data	No data	No data	No data	0	0	0	0	No data	0.421291	0	0	No data	No data	0	0.5	0.5
ITGAD	0	No data	No data	No data	0	No data	No data	No data	No data	No data	No data	No data	No data	No data	No data	No data	No data	No data	No data	No data	No data	No data	1	0	0	0	0	0	No data	-0.188527	-0.100602	0	No data	No data	-0.13006	1	0.5
PABIR2	0	No data	No data	No data	0	No data	No data	No data	No data	No data	No data	No data	No data	No data	No data	No data	No data	No data	No data	No data	No data	No data	0	0	0	0	0	0	No data	No data	-0.721432	0	No data	No data	-0.250937	-1	-1
UBE2J1	0	No data	No data	No data	0	No data	No data	No data	No data	No data	No data	No data	No data	No data	No data	No data	No data	No data	No data	No data	No data	No data	0	0	0	0	0	0.62264	No data	-0.488913	-0.641398	0	No data	No data	0	-1	-1
PCED1A	0	No data	No data	No data	0	No data	No data	No data	No data	No data	No data	No data	No data	No data	No data	No data	No data	No data	No data	No data	No data	No data	0	0	0	0	0	0.27313	No data	-0.444015	No data	0	No data	No data	0	-1	-1
ENSG00000284934	0	No data	No data	No data	0	No data	No data	No data	No data	No data	No data	No data	No data	No data	No data	No data	No data	No data	No data	No data	No data	No data	No data	No data	No data	No data	No data	No data	No data	No data	No data	No data	No data	No data	No data	1	1
ICA1L	0	No data	No data	No data	0	No data	No data	No data	No data	No data	No data	No data	No data	No data	No data	No data	No data	No data	No data	No data	No data	No data	0	0	0	0	0	0	No data	-0.190623	-0.462054	0	No data	No data	0	0.5	0
CNTN5	0	No data	No data	No data	0	No data	No data	No data	No data	No data	No data	No data	No data	No data	No data	No data	No data	No data	No data	No data	No data	No data	1	0	0	0	0	0.522725	No data	-0.395918	-0.131736	0	No data	No data	0	0.5	0.5
ACOT11	0	No data	No data	No data	0	No data	No data	No data	No data	No data	No data	No data	No data	No data	No data	No data	No data	No data	No data	No data	No data	No data	0	0	0	0	0	0.45286	No data	0.213238	-0.70211	0	No data	No data	0	0.5	0
TMCO4	0	No data	No data	No data	0	No data	No data	No data	No data	No data	No data	No data	No data	No data	No data	No data	No data	No data	No data	No data	No data	No data	0	0	0	0	0	0.100945	No data	0.155323	No data	0	No data	No data	No data	-1	0
POLR2H	0	No data	No data	No data	0	No data	No data	No data	No data	No data	No data	No data	No data	No data	No data	No data	No data	No data	No data	No data	No data	No data	0	0	0	0	0	1	No data	-0.509763	-0.0537322	-1	No data	No data	No data	-1	-1
PPIP5K2	0	No data	No data	No data	0	No data	No data	No data	No data	No data	No data	No data	No data	No data	No data	No data	No data	No data	No data	No data	No data	No data	0	0	0	1	0	0.770715	No data	0.00794264	-0.597768	0	No data	No data	-0.17136	-1	-1
UBXN6	0	No data	No data	No data	0	No data	No data	No data	No data	No data	No data	No data	No data	No data	No data	No data	No data	No data	No data	No data	No data	No data	0	0	0	0	0	0.04762	No data	0.344622	No data	0	No data	No data	0	-1	-1
TMEM144	0	No data	No data	No data	0	No data	No data	No data	No data	No data	No data	No data	No data	No data	No data	No data	No data	No data	No data	No data	No data	No data	0	0	0	0	0	0.31884	No data	0.573304	No data	0	No data	No data	No data	1	0
GEMIN6	0	No data	No data	No data	0	No data	No data	No data	No data	No data	No data	No data	No data	No data	No data	No data	No data	No data	No data	No data	No data	No data	0	0	0	0	0	0.281435	No data	0.567016	No data	-1	No data	No data	No data	-1	-1
BTAF1	0	No data	No data	No data	0	No data	No data	No data	No data	No data	No data	No data	No data	No data	No data	No data	No data	No data	No data	No data	No data	No data	0	0	0	0	0	0.81341	No data	-0.948593	-0.670698	0	No data	No data	0	-1	-1
RSRC1	0	No data	No data	No data	0	No data	No data	No data	No data	No data	No data	No data	No data	No data	No data	No data	No data	No data	No data	No data	No data	No data	0	0	0	0	0	0.59581	No data	0.469167	No data	0	No data	No data	No data	-1	-1
MPHOSPH8	0	No data	No data	No data	0	No data	No data	No data	No data	No data	No data	No data	No data	No data	No data	No data	No data	No data	No data	No data	No data	No data	1	0	0	0	0	0	No data	-0.525648	0	0	No data	No data	0	-1	-1
TRANK1	0	No data	No data	No data	0	No data	No data	No data	No data	No data	No data	No data	No data	No data	No data	No data	No data	No data	No data	No data	No data	No data	0	0	0	0	0	0.0485	No data	-0.298069	-0.202831	0	No data	No data	0	-1	0
ACTMAP	0	No data	No data	No data	0	No data	No data	No data	No data	No data	No data	No data	No data	No data	No data	No data	No data	No data	No data	No data	No data	No data	0	0	0	0	0	0	No data	0.257694	0	0	No data	No data	No data	-1	-1
TBC1D2	0	No data	No data	No data	0	No data	No data	No data	No data	No data	No data	No data	No data	No data	No data	No data	No data	No data	No data	No data	No data	No data	1	0	0	0	0	0.100215	No data	-0.292885	No data	0	No data	No data	0	-1	-1
ZNF555	0	No data	No data	No data	0	No data	No data	No data	No data	No data	No data	No data	No data	No data	No data	No data	No data	No data	No data	No data	No data	No data	0	0	0	0	0	0	No data	0.506564	No data	0	No data	No data	0	-1	-1
INTS13	0	No data	No data	No data	0	No data	No data	No data	No data	No data	No data	No data	No data	No data	No data	No data	No data	No data	No data	No data	No data	No data	0	0	0	0	0	0.780455	No data	-0.731384	No data	0	No data	No data	No data	-1	-1
RBPJL	0	No data	No data	No data	0	No data	No data	No data	No data	No data	No data	No data	No data	No data	No data	No data	No data	No data	No data	No data	No data	No data	0	0	0	0	0	0.390715	No data	0.215554	-0.0537322	0	No data	No data	0	1	0.5
FNDC8	0	No data	No data	No data	0	No data	No data	No data	No data	No data	No data	No data	No data	No data	No data	No data	No data	No data	No data	No data	No data	No data	0	0	0	0	0	0	No data	0.475014	No data	0	No data	No data	No data	1	1
ZNF735	0	No data	No data	No data	0	No data	No data	No data	No data	No data	No data	No data	No data	No data	No data	No data	No data	No data	No data	No data	No data	No data	0	0	0	0	0	No data	No data	0.718478	No data	No data	No data	No data	-0.569175	No data	No data
CCDC59	0	No data	No data	No data	0	No data	No data	No data	No data	No data	No data	No data	No data	No data	No data	No data	No data	No data	No data	No data	No data	No data	1	0	0	0	0	0	No data	0.369333	0	-1	No data	No data	No data	-1	-1
CC2D2A	0	No data	No data	No data	0	No data	No data	No data	No data	No data	No data	No data	No data	No data	No data	No data	No data	No data	No data	No data	No data	No data	0	0	0	0	0	0.271605	No data	-0.19658	-0.95577	0	No data	No data	0	0.5	-1
TYW1	0	No data	No data	No data	0	No data	No data	No data	No data	No data	No data	No data	No data	No data	No data	No data	No data	No data	No data	No data	No data	No data	0	0	0	0	0	0.009565	No data	-0.545836	-0.219299	0	No data	No data	-0.682377	-1	-1
CELF5	0	No data	No data	No data	0	No data	No data	No data	No data	No data	No data	No data	No data	No data	No data	No data	No data	No data	No data	No data	No data	No data	0	0	0	0	0	0.4433	No data	-0.925538	No data	0	No data	No data	-0.15464	1	0.5
CEP162	0	No data	No data	No data	0	No data	No data	No data	No data	No data	No data	No data	No data	No data	No data	No data	No data	No data	No data	No data	No data	No data	0	0	0	0	0	0	No data	0.232432	No data	0	No data	No data	No data	-1	0
IDH3G	0	No data	No data	No data	0	No data	No data	No data	No data	No data	No data	No data	No data	No data	No data	No data	No data	No data	No data	No data	No data	No data	1	0	0	0	0	0.75827	No data	No data	0	0	No data	No data	0	-1	-1
C2orf49	0	No data	No data	No data	0	No data	No data	No data	No data	No data	No data	No data	No data	No data	No data	No data	No data	No data	No data	No data	No data	No data	0	0	0	0	0	0.26724	No data	-0.160949	No data	0	No data	No data	No data	-1	-1
ANO2	0	No data	No data	No data	0	No data	No data	No data	No data	No data	No data	No data	No data	No data	No data	No data	No data	No data	No data	No data	No data	No data	1	0	0	1	0	0.60922	No data	0.0986211	-0.234909	0	No data	No data	0	1	0
SLC51A	0	No data	No data	No data	0	No data	No data	No data	No data	No data	No data	No data	No data	No data	No data	No data	No data	No data	No data	No data	No data	No data	1	0	0	0	0	0.117645	No data	-0.0769994	-0.234566	0	No data	No data	0	0.75	0
MPV17L	0	No data	No data	No data	0	No data	No data	No data	No data	No data	No data	No data	No data	No data	No data	No data	No data	No data	No data	No data	No data	No data	0	0	0	0	0	0	No data	0.799559	0	0	No data	No data	0	0.5	0
ANTXRL	0	No data	No data	No data	0	No data	No data	No data	No data	No data	No data	No data	No data	No data	No data	No data	No data	No data	No data	No data	No data	No data	0	0	0	0	0	0	No data	0.0626586	No data	0	No data	No data	0	1	1
ZNF75A	0	No data	No data	No data	0	No data	No data	No data	No data	No data	No data	No data	No data	No data	No data	No data	No data	No data	No data	No data	No data	No data	0	0	0	0	0	No data	No data	-0.0259239	No data	0	No data	No data	-0.0875225	-1	-1
CCDC30	0	No data	No data	No data	0	No data	No data	No data	No data	No data	No data	No data	No data	No data	No data	No data	No data	No data	No data	No data	No data	No data	No data	No data	0	0	0	0	No data	-0.100165	No data	0	No data	No data	No data	0.5	0
CALHM6	0	No data	No data	No data	0	No data	No data	No data	No data	No data	No data	No data	No data	No data	No data	No data	No data	No data	No data	No data	No data	No data	1	0	0	0	0	0	No data	0.992057	-0.0220234	0	No data	No data	0	0.5	-1
KIZ	0	No data	No data	No data	0	No data	No data	No data	No data	No data	No data	No data	No data	No data	No data	No data	No data	No data	No data	No data	No data	No data	0	0	0	0	0	0	No data	0.424379	0	No data	No data	No data	No data	-1	-1
HAUS6	0	No data	No data	No data	0	No data	No data	No data	No data	No data	No data	No data	No data	No data	No data	No data	No data	No data	No data	No data	No data	No data	0	0	0	0	0	0	No data	0.402317	No data	-1	No data	No data	No data	-1	-1
DHX29	0	No data	No data	No data	0	No data	No data	No data	No data	No data	No data	No data	No data	No data	No data	No data	No data	No data	No data	No data	No data	No data	0	0	0	0	0	0.54346	No data	-0.597352	-0.215726	0	No data	No data	0	-1	-1
CCPG1	0	No data	No data	No data	0	No data	No data	No data	No data	No data	No data	No data	No data	No data	No data	No data	No data	No data	No data	No data	No data	No data	0	0	0	0	0	0	No data	-0.321677	-0.256391	0	No data	No data	No data	-1	-1
SNTB1	0	No data	No data	No data	0	No data	No data	No data	No data	No data	No data	No data	No data	No data	No data	No data	No data	No data	No data	No data	No data	No data	1	0	0	0	0	0.656135	No data	0.0327634	No data	0	No data	No data	0	0.5	-1
TTC39B	0	No data	No data	No data	0	No data	No data	No data	No data	No data	No data	No data	No data	No data	No data	No data	No data	No data	No data	No data	No data	No data	0	0	0	0	0	0.415585	No data	0.321787	0	0	No data	No data	0	-1	-1
ENSG00000285976	0	No data	No data	No data	0	No data	No data	No data	No data	No data	No data	No data	No data	No data	No data	No data	No data	No data	No data	No data	No data	No data	No data	No data	No data	No data	No data	No data	No data	No data	No data	No data	No data	No data	No data	0.5	0
ENSG00000269825	0	No data	No data	No data	0	No data	No data	No data	No data	No data	No data	No data	No data	No data	No data	No data	No data	No data	No data	No data	No data	No data	No data	No data	No data	No data	No data	No data	No data	No data	No data	No data	No data	No data	-0.21997	-1	0
KANK3	0	No data	No data	No data	0	No data	No data	No data	No data	No data	No data	No data	No data	No data	No data	No data	No data	No data	No data	No data	No data	No data	1	0	0	0	0	0	No data	0.779261	No data	0	No data	No data	0	-1	0
SMIM7	0	No data	No data	No data	0	No data	No data	No data	No data	No data	No data	No data	No data	No data	No data	No data	No data	No data	No data	No data	No data	No data	0	0	0	0	0	0.8	No data	0.57904	No data	0	No data	No data	No data	-1	-1
TMEM235	0	No data	No data	No data	0	No data	No data	No data	No data	No data	No data	No data	No data	No data	No data	No data	No data	No data	No data	No data	No data	No data	0	0	0	0	0	0	No data	0.812466	No data	0	No data	No data	0	1	0.5
LRRC28	0	No data	No data	No data	0	No data	No data	No data	No data	No data	No data	No data	No data	No data	No data	No data	No data	No data	No data	No data	No data	No data	0	0	0	0	0	0.495915	No data	0.0340871	0	0	No data	No data	0	0.5	-1
STAC	0	No data	No data	No data	0	No data	No data	No data	No data	No data	No data	No data	No data	No data	No data	No data	No data	No data	No data	No data	No data	No data	1	0	0	0	0	0.15423	No data	0.362162	No data	0	No data	No data	0	0.5	0
CPSF4L	0	No data	No data	No data	0	No data	No data	No data	No data	No data	No data	No data	No data	No data	No data	No data	No data	No data	No data	No data	No data	No data	No data	No data	0	0	0	0	No data	0.64898	0	0	No data	No data	-0.064245	No data	No data
PRRG2	0	No data	No data	No data	0	No data	No data	No data	No data	No data	No data	No data	No data	No data	No data	No data	No data	No data	No data	No data	No data	No data	0	0	0	0	0	0	No data	0.504357	0	0	No data	No data	0	0.5	0
PGBD1	0	No data	No data	No data	0	No data	No data	No data	No data	No data	No data	No data	No data	No data	No data	No data	No data	No data	No data	No data	No data	No data	0	0	0	0	0	0	No data	0.0874793	-0.603953	0	No data	No data	0	-1	0
LONRF2	0	No data	No data	No data	0	No data	No data	No data	No data	No data	No data	No data	No data	No data	No data	No data	No data	No data	No data	No data	No data	No data	0	0	0	0	0	0	No data	-0.0903475	-0.202447	0	No data	No data	0	0.5	0
CATSPERE	0	No data	No data	No data	0	No data	No data	No data	No data	No data	No data	No data	No data	No data	No data	No data	No data	No data	No data	No data	No data	No data	0	0	0	0	0	0	No data	-0.12984	No data	0	No data	No data	No data	1	0.5
TRMT2B	0	No data	No data	No data	0	No data	No data	No data	No data	No data	No data	No data	No data	No data	No data	No data	No data	No data	No data	No data	No data	No data	0	0	0	0	0	0	No data	No data	No data	0	No data	No data	0	-1	-1
DHX8	0	No data	No data	No data	0	No data	No data	No data	No data	No data	No data	No data	No data	No data	No data	No data	No data	No data	No data	No data	No data	No data	0	0	0	0	0	0.934425	No data	-0.628351	-0.247229	-1	No data	No data	0	-1	-1
CCDC78	0	No data	No data	No data	0	No data	No data	No data	No data	No data	No data	No data	No data	No data	No data	No data	No data	No data	No data	No data	No data	No data	1	0	0	0	0	0	No data	0.749366	0	0	No data	No data	No data	0.5	0
MRPL35	0	No data	No data	No data	0	No data	No data	No data	No data	No data	No data	No data	No data	No data	No data	No data	No data	No data	No data	No data	No data	No data	0	0	0	0	0	0	No data	0.464424	No data	-1	No data	No data	No data	-1	-1
FSCN2	0	No data	No data	No data	0	No data	No data	No data	No data	No data	No data	No data	No data	No data	No data	No data	No data	No data	No data	No data	No data	No data	0	0	0	0	0	0.542685	No data	0.836955	-0.329392	0	No data	No data	0	0.5	0.5
MIR6719	0	No data	No data	No data	0	No data	No data	No data	No data	No data	No data	No data	No data	No data	No data	No data	No data	No data	No data	No data	No data	No data	No data	No data	No data	No data	No data	No data	No data	No data	No data	No data	No data	No data	No data	No data	No data
BPIFB2	0	No data	No data	No data	0	No data	No data	No data	No data	No data	No data	No data	No data	No data	No data	No data	No data	No data	No data	No data	No data	No data	0	1	0	0	0	0	No data	-0.0174297	No data	0	No data	No data	0	1	0.5
MRPL30	0	No data	No data	No data	0	No data	No data	No data	No data	No data	No data	No data	No data	No data	No data	No data	No data	No data	No data	No data	No data	No data	0	0	0	0	0	0.130435	No data	0.226365	No data	0	No data	No data	No data	-1	-1
CHCHD6	0	No data	No data	No data	0	No data	No data	No data	No data	No data	No data	No data	No data	No data	No data	No data	No data	No data	No data	No data	No data	No data	0	0	0	0	0	0	No data	0.402206	No data	0	No data	No data	0	0.5	-1
NKAIN4	0	No data	No data	No data	0	No data	No data	No data	No data	No data	No data	No data	No data	No data	No data	No data	No data	No data	No data	No data	No data	No data	1	0	0	0	0	0.158655	No data	0.640375	No data	0	No data	No data	0	0.75	0.5
YIPF1	0	No data	No data	No data	0	No data	No data	No data	No data	No data	No data	No data	No data	No data	No data	No data	No data	No data	No data	No data	No data	No data	1	0	0	0	0	0.379085	No data	-0.20364	-0.0590171	0	No data	No data	0	-1	-1
AGBL4	0	No data	No data	No data	0	No data	No data	No data	No data	No data	No data	No data	No data	No data	No data	No data	No data	No data	No data	No data	No data	No data	0	0	0	0	0	0.324055	No data	0.243354	-0.783268	0	255	No data	0	0.5	0.5
R3HCC1	0	No data	No data	No data	0	No data	No data	No data	No data	No data	No data	No data	No data	No data	No data	No data	No data	No data	No data	No data	No data	No data	0	0	0	0	0	0	No data	0.32289	No data	0	No data	No data	0	-1	-1
WDR75	0	No data	No data	No data	0	No data	No data	No data	No data	No data	No data	No data	No data	No data	No data	No data	No data	No data	No data	No data	No data	No data	0	0	0	0	0	0.24699	No data	-0.625152	No data	-1	No data	No data	0	-1	-1
ZNF786	0	No data	No data	No data	0	No data	No data	No data	No data	No data	No data	No data	No data	No data	No data	No data	No data	No data	No data	No data	No data	No data	0	0	0	0	0	0	No data	0.341864	No data	0	No data	No data	0	-1	-1
NUDT8	0	No data	No data	No data	0	No data	No data	No data	No data	No data	No data	No data	No data	No data	No data	No data	No data	No data	No data	No data	No data	No data	0	0	0	0	0	No data	No data	0.824159	No data	0	No data	No data	No data	0.5	0
VPS26B	0	No data	No data	No data	0	No data	No data	No data	No data	No data	No data	No data	No data	No data	No data	No data	No data	No data	No data	No data	No data	No data	0	0	0	0	0	0.955355	No data	-0.702813	No data	0	No data	No data	-0.21131	-1	-1
PRR29	0	No data	No data	No data	0	No data	No data	No data	No data	No data	No data	No data	No data	No data	No data	No data	No data	No data	No data	No data	No data	No data	0	0	0	0	0	0	No data	0.500827	No data	0	No data	No data	No data	0.5	0
MRPS11	0	No data	No data	No data	0	No data	No data	No data	No data	No data	No data	No data	No data	No data	No data	No data	No data	No data	No data	No data	No data	No data	0	0	0	0	0	0	No data	0.707005	No data	0	No data	No data	0	-1	-1
DYNC2I1	0	No data	No data	No data	0	No data	No data	No data	No data	No data	No data	No data	No data	No data	No data	No data	No data	No data	No data	No data	No data	No data	0	0	0	0	0	0	No data	-0.283287	-0.865475	0	No data	No data	0	-1	-1
UTP4	0	No data	No data	No data	0	No data	No data	No data	No data	No data	No data	No data	No data	No data	No data	No data	No data	No data	No data	No data	No data	No data	0	0	0	0	0	0.497085	No data	-0.339437	-0.202831	-1	No data	No data	0	-1	-1
ENSG00000285976	0	No data	No data	No data	0	No data	No data	No data	No data	No data	No data	No data	No data	No data	No data	No data	No data	No data	No data	No data	No data	No data	No data	No data	No data	No data	No data	No data	No data	No data	No data	No data	No data	No data	No data	0.5	0
WDR17	0	No data	No data	No data	0	No data	No data	No data	No data	No data	No data	No data	No data	No data	No data	No data	No data	No data	No data	No data	No data	No data	0	0	0	0	0	0.427125	No data	0.0454495	No data	0	No data	No data	0	0.5	0
HEXB	0	No data	No data	No data	0	No data	No data	No data	No data	No data	No data	No data	No data	No data	No data	No data	No data	No data	No data	No data	No data	No data	0	0	1	1	1	0	No data	0.223497	-0.8705	0	No data	No data	0	-1	-1
SMIM7	0	No data	No data	No data	0	No data	No data	No data	No data	No data	No data	No data	No data	No data	No data	No data	No data	No data	No data	No data	No data	No data	0	0	0	0	0	0.8	No data	0.57904	No data	0	No data	No data	No data	-1	-1
ZYG11B	0	No data	No data	No data	0	No data	No data	No data	No data	No data	No data	No data	No data	No data	No data	No data	No data	No data	No data	No data	No data	No data	0	0	0	0	0	0.905915	No data	-0.648538	No data	0	No data	No data	-0.0389775	0.5	-1
CFAP206	0	No data	No data	No data	0	No data	No data	No data	No data	No data	No data	No data	No data	No data	No data	No data	No data	No data	No data	No data	No data	No data	0	0	0	0	0	0	No data	0.0413679	-0.314444	0	No data	No data	No data	0.75	0.5
ZBED4	0	No data	No data	No data	0	No data	No data	No data	No data	No data	No data	No data	No data	No data	No data	No data	No data	No data	No data	No data	No data	No data	0	0	0	0	0	0.13749	No data	-0.396911	-0.664705	0	No data	No data	0	-1	-1
ZCCHC18	0	No data	No data	No data	0	No data	No data	No data	No data	No data	No data	No data	No data	No data	No data	No data	No data	No data	No data	No data	No data	No data	0	0	0	0	0	0	No data	No data	No data	0	No data	No data	-0.602978	0.5	0.5
DPH5	0	No data	No data	No data	0	No data	No data	No data	No data	No data	No data	No data	No data	No data	No data	No data	No data	No data	No data	No data	No data	No data	0	0	0	0	0	0.54386	No data	0.506122	No data	0	No data	No data	No data	-1	-1
FNDC8	0	No data	No data	No data	0	No data	No data	No data	No data	No data	No data	No data	No data	No data	No data	No data	No data	No data	No data	No data	No data	No data	0	0	0	0	0	0	No data	0.475014	No data	0	No data	No data	No data	1	1
ZBTB41	0	No data	No data	No data	0	No data	No data	No data	No data	No data	No data	No data	No data	No data	No data	No data	No data	No data	No data	No data	No data	No data	0	0	0	0	0	0.68647	No data	-0.598456	No data	0	No data	No data	0	-1	-1
GEMIN6	0	No data	No data	No data	0	No data	No data	No data	No data	No data	No data	No data	No data	No data	No data	No data	No data	No data	No data	No data	No data	No data	0	0	0	0	0	0.281435	No data	0.567016	No data	-1	No data	No data	No data	-1	-1
TMTC4	0	No data	No data	No data	0	No data	No data	No data	No data	No data	No data	No data	No data	No data	No data	No data	No data	No data	No data	No data	No data	No data	0	0	0	0	0	0.414475	No data	-0.212355	-0.306647	0	No data	No data	0	-1	-1
TGFBR3L	0	No data	No data	No data	0	No data	No data	No data	No data	No data	No data	No data	No data	No data	No data	No data	No data	No data	No data	No data	No data	No data	0	0	0	0	0	0	No data	0.890458	-0.0428919	0	No data	No data	0	1	0.5
GALT	0	No data	No data	No data	0	No data	No data	No data	No data	No data	No data	No data	No data	No data	No data	No data	No data	No data	No data	No data	No data	No data	0	0	0	0	0	0.34037	No data	-0.0581357	-0.779076	0	No data	No data	No data	0.5	-1
SLC66A1	0	No data	No data	No data	0	No data	No data	No data	No data	No data	No data	No data	No data	No data	No data	No data	No data	No data	No data	No data	No data	No data	0	0	0	0	0	0.312715	No data	0.0109211	No data	0	No data	No data	0	-1	-1
ARSL	0	No data	No data	No data	0	No data	No data	No data	No data	No data	No data	No data	No data	No data	No data	No data	No data	No data	No data	No data	No data	No data	0	0	0	0	0	No data	No data	No data	No data	0	No data	No data	-0.05348	0.5	0
EDF1	0	No data	No data	No data	0	No data	No data	No data	No data	No data	No data	No data	No data	No data	No data	No data	No data	No data	No data	No data	No data	No data	0	0	0	0	0	0.932435	No data	-0.692002	No data	0	No data	No data	No data	-1	-1
TRAPPC6A	0	No data	No data	No data	0	No data	No data	No data	No data	No data	No data	No data	No data	No data	No data	No data	No data	No data	No data	No data	No data	No data	0	0	0	0	0	0.150945	No data	0.908218	0	0	No data	No data	0	-1	-1
TBCCD1	0	No data	No data	No data	0	No data	No data	No data	No data	No data	No data	No data	No data	No data	No data	No data	No data	No data	No data	No data	No data	No data	0	0	0	0	0	0.120285	No data	-0.483287	0	0	No data	No data	No data	-1	-1
ATP13A1	0	No data	No data	No data	0	No data	No data	No data	No data	No data	No data	No data	No data	No data	No data	No data	No data	No data	No data	No data	No data	No data	0	0	0	0	0	0.74668	No data	-0.578158	-0.146363	0	No data	No data	0	-1	-1
HOMEZ	0	No data	No data	No data	0	No data	No data	No data	No data	No data	No data	No data	No data	No data	No data	No data	No data	No data	No data	No data	No data	No data	0	0	0	0	0	0	No data	No data	No data	0	No data	No data	0	-1	-1
SPATA32	0	No data	No data	No data	0	No data	No data	No data	No data	No data	No data	No data	No data	No data	No data	No data	No data	No data	No data	No data	No data	No data	No data	No data	0	0	0	0	No data	0.20364	No data	0	No data	No data	No data	1	1
ZSCAN30	0	No data	No data	No data	0	No data	No data	No data	No data	No data	No data	No data	No data	No data	No data	No data	No data	No data	No data	No data	No data	No data	0	0	0	0	0	No data	No data	0.145836	No data	0	No data	No data	0	-1	-1
DENND1B	0	No data	No data	No data	0	No data	No data	No data	No data	No data	No data	No data	No data	No data	No data	No data	No data	No data	No data	No data	No data	No data	0	0	0	0	0	0.19355	No data	-0.290017	-0.142716	0	No data	No data	0	-1	0
XYLB	0	No data	No data	No data	0	No data	No data	No data	No data	No data	No data	No data	No data	No data	No data	No data	No data	No data	No data	No data	No data	No data	0	0	0	0	0	0.38433	No data	0.158081	-0.675738	0	No data	No data	0	0.5	0
SMIM15	0	No data	No data	No data	0	No data	No data	No data	No data	No data	No data	No data	No data	No data	No data	No data	No data	No data	No data	No data	No data	No data	0	0	0	0	0	0.932435	No data	0.658687	No data	0	No data	No data	No data	-1	-1
ZCCHC14	0	No data	No data	No data	0	No data	No data	No data	No data	No data	No data	No data	No data	No data	No data	No data	No data	No data	No data	No data	No data	No data	0	0	0	0	0	0.392265	No data	-0.876558	No data	0	No data	No data	0	-1	-1
ZNF766	0	No data	No data	No data	0	No data	No data	No data	No data	No data	No data	No data	No data	No data	No data	No data	No data	No data	No data	No data	No data	No data	0	0	0	0	0	No data	No data	0.842581	No data	0	No data	No data	0	-1	-1
CDHR1	0	No data	No data	No data	0	No data	No data	No data	No data	No data	No data	No data	No data	No data	No data	No data	No data	No data	No data	No data	No data	No data	0	0	0	0	0	0.26077	No data	0.0623276	0	0	No data	No data	0	0.75	0
PIANP	0	No data	No data	No data	0	No data	No data	No data	No data	No data	No data	No data	No data	No data	No data	No data	No data	No data	No data	No data	No data	No data	0	0	0	0	0	0.63768	No data	0.104026	-0.316966	0	No data	No data	No data	1	0
SLC41A2	0	No data	No data	No data	0	No data	No data	No data	No data	No data	No data	No data	No data	No data	No data	No data	No data	No data	No data	No data	No data	No data	1	0	0	0	0	0.554975	No data	-0.412466	-0.373463	0	No data	No data	0	0.5	0
SNRPF	0	No data	No data	No data	0	No data	No data	No data	No data	No data	No data	No data	No data	No data	No data	No data	No data	No data	No data	No data	No data	No data	0	0	0	0	0	1	No data	0.352675	No data	-1	No data	No data	0	-1	-1
RNF166	0	No data	No data	No data	0	No data	No data	No data	No data	No data	No data	No data	No data	No data	No data	No data	No data	No data	No data	No data	No data	No data	1	0	0	0	0	0.93671	No data	0.509432	-0.505583	0	No data	No data	0	0.5	-1
INTS14	0	No data	No data	No data	0	No data	No data	No data	No data	No data	No data	No data	No data	No data	No data	No data	No data	No data	No data	No data	No data	No data	0	0	0	0	0	0.88417	No data	-0.542967	No data	0	No data	No data	No data	-1	-1
CEP83	0	No data	No data	No data	0	No data	No data	No data	No data	No data	No data	No data	No data	No data	No data	No data	No data	No data	No data	No data	No data	No data	0	0	0	0	0	0.151215	No data	-0.276227	-0.708278	0	No data	No data	0	-1	-1
ZFP37	0	No data	No data	No data	0	No data	No data	No data	No data	No data	No data	No data	No data	No data	No data	No data	No data	No data	No data	No data	No data	No data	0	0	0	0	0	0	No data	-0.0734694	No data	0	No data	No data	0	-1	0
CCDC51	0	No data	No data	No data	0	No data	No data	No data	No data	No data	No data	No data	No data	No data	No data	No data	No data	No data	No data	No data	No data	No data	0	0	0	0	0	0.051095	No data	0.468616	-0.512242	0	No data	No data	No data	1	-1
TSTD2	0	No data	No data	No data	0	No data	No data	No data	No data	No data	No data	No data	No data	No data	No data	No data	No data	No data	No data	No data	No data	No data	0	0	0	0	0	0	No data	0.100386	No data	0	No data	No data	No data	-1	-1
ANKRD13A	0	No data	No data	No data	0	No data	No data	No data	No data	No data	No data	No data	No data	No data	No data	No data	No data	No data	No data	No data	No data	No data	1	0	0	0	0	0.525425	No data	-0.41037	-0.174351	0	No data	No data	0	-1	-1
RAPGEFL1	0	No data	No data	No data	0	No data	No data	No data	No data	No data	No data	No data	No data	No data	No data	No data	No data	No data	No data	No data	No data	No data	0	0	0	0	0	0.720545	No data	-0.440706	0	0	No data	No data	0	0.5	-1
PUS7L	0	No data	No data	No data	0	No data	No data	No data	No data	No data	No data	No data	No data	No data	No data	No data	No data	No data	No data	No data	No data	No data	0	0	0	0	0	0	No data	0.231109	No data	0	No data	No data	0	-1	-1
ANKAR	0	No data	No data	No data	0	No data	No data	No data	No data	No data	No data	No data	No data	No data	No data	No data	No data	No data	No data	No data	No data	No data	0	0	0	0	0	0.0795	No data	0.183453	No data	0	No data	No data	0	1	1
STXBP2	0	No data	No data	No data	0	No data	No data	No data	No data	No data	No data	No data	No data	No data	No data	No data	No data	No data	No data	No data	No data	No data	0	0	0	0	0	0.738615	No data	-0.163486	-0.506633	0	No data	No data	-0.089375	0.5	-1
MFSD6	0	No data	No data	No data	0	No data	No data	No data	No data	No data	No data	No data	No data	No data	No data	No data	No data	No data	No data	No data	No data	No data	0	0	0	0	0	0.399495	No data	-0.555543	No data	0	No data	No data	0	-1	-1
ARL5A	0	No data	No data	No data	0	No data	No data	No data	No data	No data	No data	No data	No data	No data	No data	No data	No data	No data	No data	No data	No data	No data	No data	No data	0	0	0	0.944135	No data	-0.0733591	-0.402529	0	No data	No data	-0.497208	-1	-1
ZNF211	0	No data	No data	No data	0	No data	No data	No data	No data	No data	No data	No data	No data	No data	No data	No data	No data	No data	No data	No data	No data	No data	0	0	0	0	0	No data	No data	0.946608	No data	0	No data	No data	0	-1	-1
CXorf65	0	No data	No data	No data	0	No data	No data	No data	No data	No data	No data	No data	No data	No data	No data	No data	No data	No data	No data	No data	No data	No data	No data	No data	0	0	0	0	No data	No data	0	0	No data	No data	No data	1	1
CCDC13	0	No data	No data	No data	0	No data	No data	No data	No data	No data	No data	No data	No data	No data	No data	No data	No data	No data	No data	No data	No data	No data	0	0	0	0	0	0	No data	-0.107446	No data	0	No data	No data	No data	0.5	0.5
ENSG00000291312	0	No data	No data	No data	0	No data	No data	No data	No data	No data	No data	No data	No data	No data	No data	No data	No data	No data	No data	No data	No data	No data	No data	No data	No data	No data	No data	0.23077	No data	No data	No data	No data	No data	No data	No data	No data	No data
SLX9	0	No data	No data	No data	0	No data	No data	No data	No data	No data	No data	No data	No data	No data	No data	No data	No data	No data	No data	No data	No data	No data	0	0	0	0	0	0	No data	0.655047	0	0	No data	No data	No data	-1	-1
ODAD1	0	No data	No data	No data	0	No data	No data	No data	No data	No data	No data	No data	No data	No data	No data	No data	No data	No data	No data	No data	No data	No data	0	0	0	0	0	No data	No data	-0.110866	-0.307403	0	No data	No data	0	0.75	0.5
GRAMD2B	0	No data	No data	No data	0	No data	No data	No data	No data	No data	No data	No data	No data	No data	No data	No data	No data	No data	No data	No data	No data	No data	0	0	0	0	0	0.09722	No data	0.419746	-0.215726	0	No data	No data	0	-1	-1
RRH	0	No data	No data	No data	0	No data	No data	No data	No data	No data	No data	No data	No data	No data	No data	No data	No data	No data	No data	No data	No data	No data	0	0	0	0	0	0	No data	0.573855	No data	0	No data	No data	0	1	1
CIMIP2C	0	No data	No data	No data	0	No data	No data	No data	No data	No data	No data	No data	No data	No data	No data	No data	No data	No data	No data	No data	No data	No data	0	0	0	0	0	0	No data	0.712741	No data	0	No data	No data	No data	0.5	0.5
BRD10	0	No data	No data	No data	0	No data	No data	No data	No data	No data	No data	No data	No data	No data	No data	No data	No data	No data	No data	No data	No data	No data	0	0	0	0	0	0	No data	-0.618202	No data	No data	No data	No data	No data	-1	-1
CCDC77	0	No data	No data	No data	0	No data	No data	No data	No data	No data	No data	No data	No data	No data	No data	No data	No data	No data	No data	No data	No data	No data	0	0	0	0	0	0.04713	No data	0.195698	0	0	No data	No data	No data	-1	-1
PTGR2	0	No data	No data	No data	0	No data	No data	No data	No data	No data	No data	No data	No data	No data	No data	No data	No data	No data	No data	No data	No data	No data	0	0	0	0	1	0.31624	No data	0.266189	0	0	No data	No data	0	-1	0
YLPM1	0	No data	No data	No data	0	No data	No data	No data	No data	No data	No data	No data	No data	No data	No data	No data	No data	No data	No data	No data	No data	No data	0	0	0	0	0	0.44082	No data	-0.626034	-0.0894575	0	No data	No data	No data	-1	-1
SRFBP1	0	No data	No data	No data	0	No data	No data	No data	No data	No data	No data	No data	No data	No data	No data	No data	No data	No data	No data	No data	No data	No data	0	0	0	0	0	0	No data	0.458356	0	-1	No data	No data	No data	-1	-1
SPRYD3	0	No data	No data	No data	0	No data	No data	No data	No data	No data	No data	No data	No data	No data	No data	No data	No data	No data	No data	No data	No data	No data	1	0	0	0	0	0.977375	No data	-0.671484	-0.771034	0	No data	No data	0	-1	-1
TMPRSS11F	0	No data	No data	No data	0	No data	No data	No data	No data	No data	No data	No data	No data	No data	No data	No data	No data	No data	No data	No data	No data	No data	0	0	0	0	0	0.349315	No data	0.0439051	0	0	No data	No data	0	0.75	0.5
VSIG2	0	No data	No data	No data	0	No data	No data	No data	No data	No data	No data	No data	No data	No data	No data	No data	No data	No data	No data	No data	No data	No data	0	0	0	0	0	0.09786	No data	0.486817	No data	0	No data	No data	0	1	0
EFHC2	0	No data	No data	No data	0	No data	No data	No data	No data	No data	No data	No data	No data	No data	No data	No data	No data	No data	No data	No data	No data	No data	0	0	0	0	0	0	No data	No data	No data	0	No data	No data	0	0.5	0
NUFIP2	0	No data	No data	No data	0	No data	No data	No data	No data	No data	No data	No data	No data	No data	No data	No data	No data	No data	No data	No data	No data	No data	0	0	0	0	0	0.705035	No data	-0.956757	-0.198133	0	No data	No data	No data	0.5	-1
EPS8L1	0	No data	No data	No data	0	No data	No data	No data	No data	No data	No data	No data	No data	No data	No data	No data	No data	No data	No data	No data	No data	No data	0	0	0	0	0	0.28769	No data	0.571098	0	0	No data	No data	0	0.5	0
ZNF433	0	No data	No data	No data	0	No data	No data	No data	No data	No data	No data	No data	No data	No data	No data	No data	No data	No data	No data	No data	No data	No data	0	0	0	0	0	0	No data	0.781247	No data	0	No data	No data	0	0.5	-1
SLC5A9	0	No data	No data	No data	0	No data	No data	No data	No data	No data	No data	No data	No data	No data	No data	No data	No data	No data	No data	No data	No data	No data	0	0	0	0	0	0.27313	No data	0.0228351	0	0	No data	No data	0	1	0.5
POLR3E	0	No data	No data	No data	0	No data	No data	No data	No data	No data	No data	No data	No data	No data	No data	No data	No data	No data	No data	No data	No data	No data	0	0	0	0	0	0.625705	No data	-0.620188	No data	-1	No data	No data	No data	0.5	-1
VPREB3	0	No data	No data	No data	0	No data	No data	No data	No data	No data	No data	No data	No data	No data	No data	No data	No data	No data	No data	No data	No data	No data	No data	No data	0	0	0	0	No data	0.737562	0	0	No data	No data	0	0.5	0
AVPI1	0	No data	No data	No data	0	No data	No data	No data	No data	No data	No data	No data	No data	No data	No data	No data	No data	No data	No data	No data	No data	No data	1	0	0	0	0	0	No data	0.348924	-0.254555	0	No data	No data	No data	0.5	-1
ANKMY1	0	No data	No data	No data	0	No data	No data	No data	No data	No data	No data	No data	No data	No data	No data	No data	No data	No data	No data	No data	No data	No data	0	0	0	0	0	0	No data	0.303034	No data	0	No data	No data	No data	0.5	-1
TMEM218	0	No data	No data	No data	0	No data	No data	No data	No data	No data	No data	No data	No data	No data	No data	No data	No data	No data	No data	No data	No data	No data	1	0	0	0	0	0.04348	No data	0.40695	-0.680057	0	No data	No data	No data	-1	-1
SPATA21	0	No data	No data	No data	0	No data	No data	No data	No data	No data	No data	No data	No data	No data	No data	No data	No data	No data	No data	No data	No data	No data	0	0	0	0	0	0	No data	0.145505	No data	0	No data	No data	0	1	1
COG8	0	No data	No data	No data	0	No data	No data	No data	No data	No data	No data	No data	No data	No data	No data	No data	No data	No data	No data	No data	No data	No data	0	0	0	0	0	0.436275	No data	0.461997	-0.529365	-1	No data	No data	No data	-1	-1
WASHC5	0	No data	No data	No data	0	No data	No data	No data	No data	No data	No data	No data	No data	No data	No data	No data	No data	No data	No data	No data	No data	No data	0	0	0	0	0	0.78861	No data	-0.299173	-0.607368	0	No data	No data	No data	-1	-1
ZNF765	0	No data	No data	No data	0	No data	No data	No data	No data	No data	No data	No data	No data	No data	No data	No data	No data	No data	No data	No data	No data	No data	0	0	0	0	0	No data	No data	0.191947	No data	0	No data	No data	-0.493307	-1	-1
DOCK11	0	No data	No data	No data	0	No data	No data	No data	No data	No data	No data	No data	No data	No data	No data	No data	No data	No data	No data	No data	No data	No data	No data	No data	0	0	0	0.831165	No data	No data	-0.0815483	0	No data	No data	0	-1	-1
FHIP2B	0	No data	No data	No data	0	No data	No data	No data	No data	No data	No data	No data	No data	No data	No data	No data	No data	No data	No data	No data	No data	No data	0	0	0	0	0	0.306865	No data	0.3508	-0.909565	0	No data	No data	0	-1	-1
CIMAP3	0	No data	No data	No data	0	No data	No data	No data	No data	No data	No data	No data	No data	No data	No data	No data	No data	No data	No data	No data	No data	No data	0	0	0	0	0	0	No data	0.342637	-0.64223	0	No data	No data	No data	0.75	0
NDST2	0	No data	No data	No data	0	No data	No data	No data	No data	No data	No data	No data	No data	No data	No data	No data	No data	No data	No data	No data	No data	No data	0	0	0	0	0	0.835785	No data	-0.709873	0	0	No data	No data	-0.261042	-1	-1
TTC5	0	No data	No data	No data	0	No data	No data	No data	No data	No data	No data	No data	No data	No data	No data	No data	No data	No data	No data	No data	No data	No data	0	0	0	0	0	0.522725	No data	0.122008	0	0	No data	No data	No data	-1	0
RNF216	0	No data	No data	No data	0	No data	No data	No data	No data	No data	No data	No data	No data	No data	No data	No data	No data	No data	No data	No data	No data	No data	0	0	0	0	0	0.328275	No data	-0.253613	-0.204033	0	No data	No data	0	-1	-1
FAM174C	0	No data	No data	No data	0	No data	No data	No data	No data	No data	No data	No data	No data	No data	No data	No data	No data	No data	No data	No data	No data	No data	No data	No data	No data	No data	No data	0	No data	No data	No data	0	No data	No data	No data	No data	No data
DCAF12L1	0	No data	No data	No data	0	No data	No data	No data	No data	No data	No data	No data	No data	No data	No data	No data	No data	No data	No data	No data	No data	No data	0	0	0	0	0	No data	No data	No data	No data	0	No data	No data	-0.670628	0.5	0.5
DNAH2	0	No data	No data	No data	0	No data	No data	No data	No data	No data	No data	No data	No data	No data	No data	No data	No data	No data	No data	No data	No data	No data	0	0	0	0	0	0.552745	No data	-0.495863	-0.115955	0	No data	No data	0	0.75	0.5
NOXRED1	0	No data	No data	No data	0	No data	No data	No data	No data	No data	No data	No data	No data	No data	No data	No data	No data	No data	No data	No data	No data	No data	1	0	0	0	0	0	No data	-0.0301158	No data	0	No data	No data	0	0.75	0.5
POFUT3	0	No data	No data	No data	0	No data	No data	No data	No data	No data	No data	No data	No data	No data	No data	No data	No data	No data	No data	No data	No data	No data	0	0	0	0	0	0.102295	No data	0.0538334	No data	No data	No data	No data	0	-1	0
MIR6796	0	No data	No data	No data	0	No data	No data	No data	No data	No data	No data	No data	No data	No data	No data	No data	No data	No data	No data	No data	No data	No data	No data	No data	No data	No data	No data	No data	No data	No data	No data	No data	No data	No data	No data	No data	No data
OGFOD2	0	No data	No data	No data	0	No data	No data	No data	No data	No data	No data	No data	No data	No data	No data	No data	No data	No data	No data	No data	No data	No data	0	0	0	0	0	0.27143	No data	0.59658	No data	0	No data	No data	0	-1	-1
GGTLC2	0	No data	No data	No data	0	No data	No data	No data	No data	No data	No data	No data	No data	No data	No data	No data	No data	No data	No data	No data	No data	No data	No data	No data	0	0	0	0	No data	0.440044	-0.727095	-1	No data	No data	-0.805045	1	0.5
CLCN5	0	No data	No data	No data	0	No data	No data	No data	No data	No data	No data	No data	No data	No data	No data	No data	No data	No data	No data	No data	No data	No data	1	0	0	0	1	0.85907	No data	No data	-0.346335	0	No data	No data	-0.313725	0.75	0
PPP4R3B	0	No data	No data	No data	0	No data	No data	No data	No data	No data	No data	No data	No data	No data	No data	No data	No data	No data	No data	No data	No data	No data	0	0	0	0	0	0.652535	No data	-0.282625	-0.626418	0	No data	No data	-0.287397	-1	-1
ZNF264	0	No data	No data	No data	0	No data	No data	No data	No data	No data	No data	No data	No data	No data	No data	No data	No data	No data	No data	No data	No data	No data	0	0	0	0	0	No data	No data	0.832322	No data	0	No data	No data	-0.633175	-1	-1
SMPDL3A	0	No data	No data	No data	0	No data	No data	No data	No data	No data	No data	No data	No data	No data	No data	No data	No data	No data	No data	No data	No data	No data	0	1	0	0	0	0	No data	0.499724	-0.11715	0	No data	No data	0	-1	-1
OBP2A	0	No data	No data	No data	0	No data	No data	No data	No data	No data	No data	No data	No data	No data	No data	No data	No data	No data	No data	No data	No data	No data	0	1	0	0	0	0	No data	0.20342	-0.726739	0	No data	No data	-0.75	1	0.5
DDX60L	0	No data	No data	No data	0	No data	No data	No data	No data	No data	No data	No data	No data	No data	No data	No data	No data	No data	No data	No data	No data	No data	1	0	0	0	0	No data	No data	0.129068	No data	0	No data	No data	-0.142732	0.5	-1
SMU1	0	No data	No data	No data	0	No data	No data	No data	No data	No data	No data	No data	No data	No data	No data	No data	No data	No data	No data	No data	No data	No data	0	0	0	0	0	1	No data	-0.994705	No data	-1	No data	No data	No data	-1	-1
ARMC10	0	No data	No data	No data	0	No data	No data	No data	No data	No data	No data	No data	No data	No data	No data	No data	No data	No data	No data	No data	No data	No data	0	0	0	0	0	0	No data	0.551903	No data	0	No data	No data	0	-1	-1
ENSG00000288645	0	No data	No data	No data	0	No data	No data	No data	No data	No data	No data	No data	No data	No data	No data	No data	No data	No data	No data	No data	No data	No data	No data	No data	No data	No data	No data	0.186045	No data	No data	No data	No data	No data	No data	No data	No data	No data
SYT17	0	No data	No data	No data	0	No data	No data	No data	No data	No data	No data	No data	No data	No data	No data	No data	No data	No data	No data	No data	No data	No data	0	0	0	0	0	0.757385	No data	-0.48417	-0.250834	0	No data	No data	0	0.5	0
PGS1	0	No data	No data	No data	0	No data	No data	No data	No data	No data	No data	No data	No data	No data	No data	No data	No data	No data	No data	No data	No data	No data	1	0	0	0	0	0.70324	No data	0.0506343	0	0	No data	No data	No data	-1	-1
CYB561D1	0	No data	No data	No data	0	No data	No data	No data	No data	No data	No data	No data	No data	No data	No data	No data	No data	No data	No data	No data	No data	No data	0	0	0	0	0	0.51965	No data	0.370215	No data	0	No data	No data	0	-1	-1
SMCHD1	0	No data	No data	No data	0	No data	No data	No data	No data	No data	No data	No data	No data	No data	No data	No data	No data	No data	No data	No data	No data	No data	0	0	0	0	0	0.334165	No data	-0.851848	-0.794074	0	No data	No data	No data	-1	-1
IPO11	0	No data	No data	No data	0	No data	No data	No data	No data	No data	No data	No data	No data	No data	No data	No data	No data	No data	No data	No data	No data	No data	0	0	0	0	0	0.841025	No data	-0.571539	-0.101295	-1	No data	No data	0	-1	-1
SLC71A1	0	No data	No data	No data	0	No data	No data	No data	No data	No data	No data	No data	No data	No data	No data	No data	No data	No data	No data	No data	No data	No data	0	0	0	0	0	0.989795	No data	-0.264093	0	No data	No data	No data	-0.316327	0.5	-1
CEP170	0	No data	No data	No data	0	No data	No data	No data	No data	No data	No data	No data	No data	No data	No data	No data	No data	No data	No data	No data	No data	No data	0	0	0	0	0	0.45707	No data	-0.916161	No data	0	No data	No data	0	0.75	-1
AHCYL2	0	No data	No data	No data	0	No data	No data	No data	No data	No data	No data	No data	No data	No data	No data	No data	No data	No data	No data	No data	No data	No data	0	0	0	0	0	0.959085	No data	-0.671042	No data	0	No data	No data	-0.402617	0.5	-1
DMKN	0	No data	No data	No data	0	No data	No data	No data	No data	No data	No data	No data	No data	No data	No data	No data	No data	No data	No data	No data	No data	No data	0	1	0	0	0	0	No data	0.140099	0	0	No data	No data	No data	1	0
CDIN1	0	No data	No data	No data	0	No data	No data	No data	No data	No data	No data	No data	No data	No data	No data	No data	No data	No data	No data	No data	No data	No data	0	0	0	0	0	0.75089	No data	-0.0653061	-0.600709	0	No data	No data	No data	0.75	0
SLC71A2	0	No data	No data	No data	0	No data	No data	No data	No data	No data	No data	No data	No data	No data	No data	No data	No data	No data	No data	No data	No data	No data	0	0	0	0	0	0.51581	No data	-0.217871	No data	No data	No data	No data	-0.258892	-1	-1
NECAP2	0	No data	No data	No data	0	No data	No data	No data	No data	No data	No data	No data	No data	No data	No data	No data	No data	No data	No data	No data	No data	No data	0	0	0	0	0	0.46768	No data	0.529619	0	0	No data	No data	-0.106465	-1	-1
NIPSNAP2	0	No data	No data	No data	0	No data	No data	No data	No data	No data	No data	No data	No data	No data	No data	No data	No data	No data	No data	No data	No data	No data	0	0	0	0	0	0.51049	No data	0.383122	No data	0	No data	No data	-0.213287	0.75	-1
PRSS21	0	No data	No data	No data	0	No data	No data	No data	No data	No data	No data	No data	No data	No data	No data	No data	No data	No data	No data	No data	No data	No data	0	0	0	0	0	0	No data	0.89112	-0.683563	0	No data	No data	0	1	0
ABHD4	0	No data	No data	No data	0	No data	No data	No data	No data	No data	No data	No data	No data	No data	No data	No data	No data	No data	No data	No data	No data	No data	No data	No data	0	0	0	0.488305	No data	0.12973	-0.0537322	0	No data	No data	0	-1	-1
RWDD1	0	No data	No data	No data	0	No data	No data	No data	No data	No data	No data	No data	No data	No data	No data	No data	No data	No data	No data	No data	No data	No data	0	0	0	0	0	0.814815	No data	-0.499614	-0.228599	0	No data	No data	No data	-1	-1
NIPAL2	0	No data	No data	No data	0	No data	No data	No data	No data	No data	No data	No data	No data	No data	No data	No data	No data	No data	No data	No data	No data	No data	0	0	0	0	0	0.26893	No data	0.149255	-0.607705	0	No data	No data	0	-1	-1
FBXW10	0	No data	No data	No data	0	No data	No data	No data	No data	No data	No data	No data	No data	No data	No data	No data	No data	No data	No data	No data	No data	No data	0	0	0	0	0	0	No data	-0.366244	0	0	No data	No data	-0.144487	1	0.5
PRPF40A	0	No data	No data	No data	0	No data	No data	No data	No data	No data	No data	No data	No data	No data	No data	No data	No data	No data	No data	No data	No data	No data	0	0	0	0	0	0.609055	No data	-0.751793	-0.126128	-1	No data	No data	0	-1	-1
PRRC2C	0	No data	No data	No data	0	No data	No data	No data	No data	No data	No data	No data	No data	No data	No data	No data	No data	No data	No data	No data	No data	No data	0	0	0	0	0	0.28399	No data	-0.897408	-0.212581	0	No data	No data	0	-1	-1
SMIM47	0	No data	No data	No data	0	No data	No data	No data	No data	No data	No data	No data	No data	No data	No data	No data	No data	No data	No data	No data	No data	No data	0	0	0	0	0	0.464285	No data	No data	No data	No data	No data	No data	No data	1	0.5
SMG5	0	No data	No data	No data	0	No data	No data	No data	No data	No data	No data	No data	No data	No data	No data	No data	No data	No data	No data	No data	No data	No data	1	0	0	0	0	0.665355	No data	-0.656702	-0.39196	-1	No data	No data	0	-1	-1
TMA7	0	No data	No data	No data	0	No data	No data	No data	No data	No data	No data	No data	No data	No data	No data	No data	No data	No data	No data	No data	No data	No data	0	0	0	0	0	1	No data	-0.117264	No data	0	No data	No data	-0.726562	-1	-1
TMC1	0	No data	No data	No data	0	No data	No data	No data	No data	No data	No data	No data	No data	No data	No data	No data	No data	No data	No data	No data	No data	No data	1	0	0	0	0	0.782895	No data	-0.0937672	-0.316561	0	No data	No data	0	0.5	0.5
AGAP5	0	No data	No data	No data	0	No data	No data	No data	No data	No data	No data	No data	No data	No data	No data	No data	No data	No data	No data	No data	No data	No data	No data	No data	0	0	0	No data	No data	-0.414341	-0.633717	-1	No data	No data	-0.934402	-1	-1
SLC9A8	0	No data	No data	No data	0	No data	No data	No data	No data	No data	No data	No data	No data	No data	No data	No data	No data	No data	No data	No data	No data	No data	0	0	0	0	0	0.784855	No data	0.0728075	-0.204382	0	No data	No data	0	-1	-1
SEC61A2	0	No data	No data	No data	0	No data	No data	No data	No data	No data	No data	No data	No data	No data	No data	No data	No data	No data	No data	No data	No data	No data	0	0	0	0	0	1	No data	-0.494429	-0.0537322	0	No data	No data	-0.837185	0.5	-1
TECPR2	0	No data	No data	No data	0	No data	No data	No data	No data	No data	No data	No data	No data	No data	No data	No data	No data	No data	No data	No data	No data	No data	0	0	0	0	0	0.12828	No data	-0.559073	-0.298777	0	No data	No data	0	-1	-1
HOOK2	0	No data	No data	No data	0	No data	No data	No data	No data	No data	No data	No data	No data	No data	No data	No data	No data	No data	No data	No data	No data	No data	0	0	0	0	0	0.075105	No data	0.333922	0	0	No data	No data	0	-1	-1
NPFFR2	0	No data	No data	No data	0	No data	No data	No data	No data	No data	No data	No data	No data	No data	No data	No data	No data	No data	No data	No data	No data	No data	1	0	1	1	0	0	No data	0.736128	-0.320335	0	No data	No data	0	0.5	0.5
MOB2	0	No data	No data	No data	0	No data	No data	No data	No data	No data	No data	No data	No data	No data	No data	No data	No data	No data	No data	No data	No data	No data	0	0	0	0	0	0.36567	No data	-0.0488693	0	0	No data	No data	0	-1	-1
C19orf44	0	No data	No data	No data	0	No data	No data	No data	No data	No data	No data	No data	No data	No data	No data	No data	No data	No data	No data	No data	No data	No data	0	0	0	0	0	0	No data	0.304688	0	0	No data	No data	No data	-1	-1
TM7SF3	0	No data	No data	No data	0	No data	No data	No data	No data	No data	No data	No data	No data	No data	No data	No data	No data	No data	No data	No data	No data	No data	0	0	0	0	0	0	No data	0.423166	No data	0	No data	No data	No data	0.5	-1
CCDC122	0	No data	No data	No data	0	No data	No data	No data	No data	No data	No data	No data	No data	No data	No data	No data	No data	No data	No data	No data	No data	No data	0	0	0	0	0	0	No data	0.707336	-0.142306	0	No data	No data	0	-1	0
SPDYE5	0	No data	No data	No data	0	No data	No data	No data	No data	No data	No data	No data	No data	No data	No data	No data	No data	No data	No data	No data	No data	No data	No data	No data	0	0	0	0	No data	-0.494098	0	No data	No data	No data	-0.906717	0.5	1
ACTR1A	0	No data	No data	No data	0	No data	No data	No data	No data	No data	No data	No data	No data	No data	No data	No data	No data	No data	No data	No data	No data	No data	0	0	0	0	0	1	No data	-0.856922	No data	0	No data	No data	-0.75399	-1	-1
TMEM63B	0	No data	No data	No data	0	No data	No data	No data	No data	No data	No data	No data	No data	No data	No data	No data	No data	No data	No data	No data	No data	No data	1	0	0	0	0	0.909855	No data	-0.875345	-0.25013	0	No data	No data	0	-1	-1
FMO3	0	No data	No data	No data	0	No data	No data	No data	No data	No data	No data	No data	No data	No data	No data	No data	No data	No data	No data	No data	No data	No data	0	0	0	0	0	0	No data	0.526641	-0.19198	0	255	No data	0	1	0
SEC22C	0	No data	No data	No data	0	No data	No data	No data	No data	No data	No data	No data	No data	No data	No data	No data	No data	No data	No data	No data	No data	No data	0	0	0	0	0	0.059405	No data	0.227468	No data	0	No data	No data	0	-1	-1
CIBAR2	0	No data	No data	No data	0	No data	No data	No data	No data	No data	No data	No data	No data	No data	No data	No data	No data	No data	No data	No data	No data	No data	0	0	No data	No data	No data	0	No data	0.595477	No data	0	No data	No data	0	0.5	0.5
ZNF22	0	No data	No data	No data	0	No data	No data	No data	No data	No data	No data	No data	No data	No data	No data	No data	No data	No data	No data	No data	No data	No data	0	0	0	0	0	0.308035	No data	0.409377	-0.191877	0	No data	No data	0	-1	-1
CC2D2B	0	No data	No data	No data	0	No data	No data	No data	No data	No data	No data	No data	No data	No data	No data	No data	No data	No data	No data	No data	No data	No data	0	0	0	0	0	0	No data	-0.234749	No data	0	No data	No data	0	0.5	0
DNAJC5G	0	No data	No data	No data	0	No data	No data	No data	No data	No data	No data	No data	No data	No data	No data	No data	No data	No data	No data	No data	No data	No data	0	0	0	0	0	0	No data	0.0917816	-0.101295	0	No data	No data	0	0.75	0.5
TCEAL3	0	No data	No data	No data	0	No data	No data	No data	No data	No data	No data	No data	No data	No data	No data	No data	No data	No data	No data	No data	No data	No data	0	0	0	0	0	0	No data	No data	0	0	No data	No data	-0.9	-1	-1
LRRC58	0	No data	No data	No data	0	No data	No data	No data	No data	No data	No data	No data	No data	No data	No data	No data	No data	No data	No data	No data	No data	No data	0	0	0	0	0	0.663075	No data	0.199559	No data	0	No data	No data	0	-1	-1
LRRC36	0	No data	No data	No data	0	No data	No data	No data	No data	No data	No data	No data	No data	No data	No data	No data	No data	No data	No data	No data	No data	No data	0	0	0	0	0	0.064985	No data	-0.116051	No data	0	No data	No data	0	1	0.5
LRGUK	0	No data	No data	No data	0	No data	No data	No data	No data	No data	No data	No data	No data	No data	No data	No data	No data	No data	No data	No data	No data	No data	0	0	0	0	0	0	No data	0.276227	0	0	No data	No data	0	0.5	0.5
UNC93A	0	No data	No data	No data	0	No data	No data	No data	No data	No data	No data	No data	No data	No data	No data	No data	No data	No data	No data	No data	No data	No data	1	0	0	0	0	0	No data	0.289906	No data	0	No data	No data	0	0.75	0.5
ZNF829	0	No data	No data	No data	0	No data	No data	No data	No data	No data	No data	No data	No data	No data	No data	No data	No data	No data	No data	No data	No data	No data	0	0	0	0	0	No data	No data	-0.0975179	No data	0	No data	No data	-0.35764	0.5	0
PIGA	0	No data	No data	No data	0	No data	No data	No data	No data	No data	No data	No data	No data	No data	No data	No data	No data	No data	No data	No data	No data	No data	0	0	0	0	0	0.390495	No data	No data	-0.574003	0	No data	No data	0	-1	0
MATCAP1	0	No data	No data	No data	0	No data	No data	No data	No data	No data	No data	No data	No data	No data	No data	No data	No data	No data	No data	No data	No data	No data	0	0	0	0	0	0.16136	No data	-0.00198566	No data	0	No data	No data	0	0.5	-1
MARF1	0	No data	No data	No data	0	No data	No data	No data	No data	No data	No data	No data	No data	No data	No data	No data	No data	No data	No data	No data	No data	No data	0	0	0	0	0	0.308265	No data	-0.972421	0	0	No data	No data	No data	-1	-1
STOML3	0	No data	No data	No data	0	No data	No data	No data	No data	No data	No data	No data	No data	No data	No data	No data	No data	No data	No data	No data	No data	No data	1	0	0	0	0	0.570445	No data	0.520353	No data	0	No data	No data	-0.0979375	1	0.5
TMEM62	0	No data	No data	No data	0	No data	No data	No data	No data	No data	No data	No data	No data	No data	No data	No data	No data	No data	No data	No data	No data	No data	0	0	0	0	0	0.160185	No data	-0.384997	-0.320615	0	No data	No data	No data	-1	-1
KRABD4	0	No data	No data	No data	0	No data	No data	No data	No data	No data	No data	No data	No data	No data	No data	No data	No data	No data	No data	No data	No data	No data	0	0	0	0	0	0	No data	No data	No data	No data	No data	No data	-0.517545	-1	-1
OLFM1	0	No data	No data	No data	0	No data	No data	No data	No data	No data	No data	No data	No data	No data	No data	No data	No data	No data	No data	No data	No data	No data	0	1	0	0	0	0.917525	No data	-0.864644	-0.301179	0	No data	No data	0	1	0
PLEKHH1	0	No data	No data	No data	0	No data	No data	No data	No data	No data	No data	No data	No data	No data	No data	No data	No data	No data	No data	No data	No data	No data	0	0	0	0	0	0.171555	No data	-0.197132	0	0	No data	No data	0	0.5	0
ZNF30	0	No data	No data	No data	0	No data	No data	No data	No data	No data	No data	No data	No data	No data	No data	No data	No data	No data	No data	No data	No data	No data	0	0	0	0	0	No data	No data	0.696084	No data	0	No data	No data	0	0.5	0
RAET1L	0	No data	No data	No data	0	No data	No data	No data	No data	No data	No data	No data	No data	No data	No data	No data	No data	No data	No data	No data	No data	No data	1	0	0	0	0	0	No data	0.39989	No data	0	No data	No data	-0.857722	0.75	0.5
DNAI3	0	No data	No data	No data	0	No data	No data	No data	No data	No data	No data	No data	No data	No data	No data	No data	No data	No data	No data	No data	No data	No data	0	0	0	0	0	0.074075	No data	-0.154881	No data	0	No data	No data	0	0.75	0.5
EXOG	0	No data	No data	No data	0	No data	No data	No data	No data	No data	No data	No data	No data	No data	No data	No data	No data	No data	No data	No data	No data	No data	0	0	0	0	0	0.15761	No data	0.832212	No data	0	No data	No data	0	-1	-1
ARHGEF39	0	No data	No data	No data	0	No data	No data	No data	No data	No data	No data	No data	No data	No data	No data	No data	No data	No data	No data	No data	No data	No data	1	0	0	0	0	0.32836	No data	0.471594	No data	0	No data	No data	0	0.5	0
CYB561A3	0	No data	No data	No data	0	No data	No data	No data	No data	No data	No data	No data	No data	No data	No data	No data	No data	No data	No data	No data	No data	No data	0	0	0	0	0	0.235535	No data	-0.0228351	0	0	No data	No data	0	1	-1
ZDHHC18	0	No data	No data	No data	0	No data	No data	No data	No data	No data	No data	No data	No data	No data	No data	No data	No data	No data	No data	No data	No data	No data	0	0	0	0	0	0.65206	No data	-0.0990623	No data	0	No data	No data	-0.0270625	0.5	-1
PPP6R1	0	No data	No data	No data	0	No data	No data	No data	No data	No data	No data	No data	No data	No data	No data	No data	No data	No data	No data	No data	No data	No data	0	0	0	0	0	0.1941	No data	-0.651627	0	0	No data	No data	0	-1	-1
ANKRD40	0	No data	No data	No data	0	No data	No data	No data	No data	No data	No data	No data	No data	No data	No data	No data	No data	No data	No data	No data	No data	No data	0	0	0	0	0	0.60598	No data	-0.0557088	No data	0	No data	No data	0	0.5	-1
BMERB1	0	No data	No data	No data	0	No data	No data	No data	No data	No data	No data	No data	No data	No data	No data	No data	No data	No data	No data	No data	No data	No data	0	0	0	0	0	0.7549	No data	-0.192388	0	0	No data	No data	No data	0.5	-1
HAUS2	0	No data	No data	No data	0	No data	No data	No data	No data	No data	No data	No data	No data	No data	No data	No data	No data	No data	No data	No data	No data	No data	0	0	0	0	0	0	No data	0.888252	No data	-1	No data	No data	No data	0.5	-1
TMEM235	0	No data	No data	No data	0	No data	No data	No data	No data	No data	No data	No data	No data	No data	No data	No data	No data	No data	No data	No data	No data	No data	0	0	0	0	0	0	No data	0.812466	No data	0	No data	No data	0	1	0.5
LRRC28	0	No data	No data	No data	0	No data	No data	No data	No data	No data	No data	No data	No data	No data	No data	No data	No data	No data	No data	No data	No data	No data	0	0	0	0	0	0.495915	No data	0.0340871	0	0	No data	No data	0	0.5	-1
STAC	0	No data	No data	No data	0	No data	No data	No data	No data	No data	No data	No data	No data	No data	No data	No data	No data	No data	No data	No data	No data	No data	1	0	0	0	0	0.15423	No data	0.362162	No data	0	No data	No data	0	0.5	0
CHCHD6	0	No data	No data	No data	0	No data	No data	No data	No data	No data	No data	No data	No data	No data	No data	No data	No data	No data	No data	No data	No data	No data	0	0	0	0	0	0	No data	0.402206	No data	0	No data	No data	0	0.5	-1
PRRG2	0	No data	No data	No data	0	No data	No data	No data	No data	No data	No data	No data	No data	No data	No data	No data	No data	No data	No data	No data	No data	No data	0	0	0	0	0	0	No data	0.504357	0	0	No data	No data	0	0.5	0
PGBD1	0	No data	No data	No data	0	No data	No data	No data	No data	No data	No data	No data	No data	No data	No data	No data	No data	No data	No data	No data	No data	No data	0	0	0	0	0	0	No data	0.0874793	-0.603953	0	No data	No data	0	-1	0
LONRF2	0	No data	No data	No data	0	No data	No data	No data	No data	No data	No data	No data	No data	No data	No data	No data	No data	No data	No data	No data	No data	No data	0	0	0	0	0	0	No data	-0.0903475	-0.202447	0	No data	No data	0	0.5	0
CATSPERE	0	No data	No data	No data	0	No data	No data	No data	No data	No data	No data	No data	No data	No data	No data	No data	No data	No data	No data	No data	No data	No data	0	0	0	0	0	0	No data	-0.12984	No data	0	No data	No data	No data	1	0.5
TRMT2B	0	No data	No data	No data	0	No data	No data	No data	No data	No data	No data	No data	No data	No data	No data	No data	No data	No data	No data	No data	No data	No data	0	0	0	0	0	0	No data	No data	No data	0	No data	No data	0	-1	-1
BRPF3	0	No data	No data	No data	0	No data	No data	No data	No data	No data	No data	No data	No data	No data	No data	No data	No data	No data	No data	No data	No data	No data	0	0	1	1	0	0.618255	1	-0.919691	0	0	No data	No data	0	-1	-1
DHX8	0	No data	No data	No data	0	No data	No data	No data	No data	No data	No data	No data	No data	No data	No data	No data	No data	No data	No data	No data	No data	No data	0	0	0	0	0	0.934425	No data	-0.628351	-0.247229	-1	No data	No data	0	-1	-1
MRPL35	0	No data	No data	No data	0	No data	No data	No data	No data	No data	No data	No data	No data	No data	No data	No data	No data	No data	No data	No data	No data	No data	0	0	0	0	0	0	No data	0.464424	No data	-1	No data	No data	No data	-1	-1
FSCN2	0	No data	No data	No data	0	No data	No data	No data	No data	No data	No data	No data	No data	No data	No data	No data	No data	No data	No data	No data	No data	No data	0	0	0	0	0	0.542685	No data	0.836955	-0.329392	0	No data	No data	0	0.5	0.5
RIBC1	0	No data	No data	No data	0	No data	No data	No data	No data	No data	No data	No data	No data	No data	No data	No data	No data	No data	No data	No data	No data	No data	0	0	0	0	0	0	No data	No data	No data	0	No data	No data	0	0.5	0
MIR6719	0	No data	No data	No data	0	No data	No data	No data	No data	No data	No data	No data	No data	No data	No data	No data	No data	No data	No data	No data	No data	No data	No data	No data	No data	No data	No data	No data	No data	No data	No data	No data	No data	No data	No data	No data	No data
BPIFB2	0	No data	No data	No data	0	No data	No data	No data	No data	No data	No data	No data	No data	No data	No data	No data	No data	No data	No data	No data	No data	No data	0	1	0	0	0	0	No data	-0.0174297	No data	0	No data	No data	0	1	0.5
MRPL30	0	No data	No data	No data	0	No data	No data	No data	No data	No data	No data	No data	No data	No data	No data	No data	No data	No data	No data	No data	No data	No data	0	0	0	0	0	0.130435	No data	0.226365	No data	0	No data	No data	No data	-1	-1
NKAIN4	0	No data	No data	No data	0	No data	No data	No data	No data	No data	No data	No data	No data	No data	No data	No data	No data	No data	No data	No data	No data	No data	1	0	0	0	0	0.158655	No data	0.640375	No data	0	No data	No data	0	0.75	0.5
SLC49A4	0	No data	No data	No data	0	No data	No data	No data	No data	No data	No data	No data	No data	No data	No data	No data	No data	No data	No data	No data	No data	No data	0	0	0	0	0	0.748955	No data	-0.0500827	0	0	No data	No data	0	-1	-1
DYNC2I1	0	No data	No data	No data	0	No data	No data	No data	No data	No data	No data	No data	No data	No data	No data	No data	No data	No data	No data	No data	No data	No data	0	0	0	0	0	0	No data	-0.283287	-0.865475	0	No data	No data	0	-1	-1
UTP4	0	No data	No data	No data	0	No data	No data	No data	No data	No data	No data	No data	No data	No data	No data	No data	No data	No data	No data	No data	No data	No data	0	0	0	0	0	0.497085	No data	-0.339437	-0.202831	-1	No data	No data	0	-1	-1
CFAP263	0	No data	No data	No data	0	No data	No data	No data	No data	No data	No data	No data	No data	No data	No data	No data	No data	No data	No data	No data	No data	No data	0	0	0	0	0	0	No data	0.74738	No data	0	No data	No data	No data	0.5	0
RPUSD1	0	No data	No data	No data	0	No data	No data	No data	No data	No data	No data	No data	No data	No data	No data	No data	No data	No data	No data	No data	No data	No data	0	0	0	0	0	0.11859	No data	0.889796	No data	0	No data	No data	0	-1	-1
VPS26B	0	No data	No data	No data	0	No data	No data	No data	No data	No data	No data	No data	No data	No data	No data	No data	No data	No data	No data	No data	No data	No data	0	0	0	0	0	0.955355	No data	-0.702813	No data	0	No data	No data	-0.21131	-1	-1
NUDT8	0	No data	No data	No data	0	No data	No data	No data	No data	No data	No data	No data	No data	No data	No data	No data	No data	No data	No data	No data	No data	No data	0	0	0	0	0	No data	No data	0.824159	No data	0	No data	No data	No data	0.5	0
ZNF786	0	No data	No data	No data	0	No data	No data	No data	No data	No data	No data	No data	No data	No data	No data	No data	No data	No data	No data	No data	No data	No data	0	0	0	0	0	0	No data	0.341864	No data	0	No data	No data	0	-1	-1
WDR75	0	No data	No data	No data	0	No data	No data	No data	No data	No data	No data	No data	No data	No data	No data	No data	No data	No data	No data	No data	No data	No data	0	0	0	0	0	0.24699	No data	-0.625152	No data	-1	No data	No data	0	-1	-1
YIPF1	0	No data	No data	No data	0	No data	No data	No data	No data	No data	No data	No data	No data	No data	No data	No data	No data	No data	No data	No data	No data	No data	1	0	0	0	0	0.379085	No data	-0.20364	-0.0590171	0	No data	No data	0	-1	-1
CPSF4L	0	No data	No data	No data	0	No data	No data	No data	No data	No data	No data	No data	No data	No data	No data	No data	No data	No data	No data	No data	No data	No data	No data	No data	0	0	0	0	No data	0.64898	0	0	No data	No data	-0.064245	No data	No data
FCHSD2	0	No data	No data	No data	0	No data	No data	No data	No data	No data	No data	No data	No data	No data	No data	No data	No data	No data	No data	No data	No data	No data	1	0	0	0	0	0.824325	No data	-0.723773	No data	0	No data	No data	0	-1	-1
ANAPC15	0	No data	No data	No data	0	No data	No data	No data	No data	No data	No data	No data	No data	No data	No data	No data	No data	No data	No data	No data	No data	No data	0	0	0	0	0	1	No data	-0.0518478	-0.276198	0	No data	No data	No data	-1	-1
CCDC78	0	No data	No data	No data	0	No data	No data	No data	No data	No data	No data	No data	No data	No data	No data	No data	No data	No data	No data	No data	No data	No data	1	0	0	0	0	0	No data	0.749366	0	0	No data	No data	No data	0.5	0
GYPE	0	No data	No data	No data	0	No data	No data	No data	No data	No data	No data	No data	No data	No data	No data	No data	No data	No data	No data	No data	No data	No data	0	0	0	0	0	0	No data	0.267843	0	0	No data	No data	-0.294872	1	0.5
KLHL8	0	No data	No data	No data	0	No data	No data	No data	No data	No data	No data	No data	No data	No data	No data	No data	No data	No data	No data	No data	No data	No data	0	0	0	0	0	0.69355	No data	-0.31583	No data	0	No data	No data	0	0.5	-1
ABHD12B	0	No data	No data	No data	0	No data	No data	No data	No data	No data	No data	No data	No data	No data	No data	No data	No data	No data	No data	No data	No data	No data	0	0	0	0	0	0	No data	0.313624	0	0	No data	No data	0	0.75	0.5
TMEM232	0	No data	No data	No data	0	No data	No data	No data	No data	No data	No data	No data	No data	No data	No data	No data	No data	No data	No data	No data	No data	No data	0	0	0	0	0	0	No data	0.510645	0	0	No data	No data	No data	0.75	0
ACOT1	0	No data	No data	No data	0	No data	No data	No data	No data	No data	No data	No data	No data	No data	No data	No data	No data	No data	No data	No data	No data	No data	0	0	0	0	0	0	No data	0.70513	-0.232499	No data	No data	No data	-0.97031	0.5	-1
R3HCC1	0	No data	No data	No data	0	No data	No data	No data	No data	No data	No data	No data	No data	No data	No data	No data	No data	No data	No data	No data	No data	No data	0	0	0	0	0	0	No data	0.32289	No data	0	No data	No data	0	-1	-1
SH3BP2	0	No data	No data	No data	0	No data	No data	No data	No data	No data	No data	No data	No data	No data	No data	No data	No data	No data	No data	No data	No data	No data	0	0	0	0	0	0.349375	No data	-0.0188638	-0.81375	0	No data	No data	No data	-1	-1
TSR3	0	No data	No data	No data	0	No data	No data	No data	No data	No data	No data	No data	No data	No data	No data	No data	No data	No data	No data	No data	No data	No data	0	0	0	0	0	0	No data	0.768671	No data	0	No data	No data	No data	-1	-1
TOMM40L	0	No data	No data	No data	0	No data	No data	No data	No data	No data	No data	No data	No data	No data	No data	No data	No data	No data	No data	No data	No data	No data	0	0	0	0	0	0.886365	No data	-0.526531	No data	0	255	No data	-0.050325	0.5	-1
MLEC	0	No data	No data	No data	0	No data	No data	No data	No data	No data	No data	No data	No data	No data	No data	No data	No data	No data	No data	No data	No data	No data	0	0	0	0	0	0.708905	No data	-0.689024	0	0	No data	No data	No data	-1	-1
MRPS11	0	No data	No data	No data	0	No data	No data	No data	No data	No data	No data	No data	No data	No data	No data	No data	No data	No data	No data	No data	No data	No data	0	0	0	0	0	0	No data	0.707005	No data	0	No data	No data	0	-1	-1
TMEM248	0	No data	No data	No data	0	No data	No data	No data	No data	No data	No data	No data	No data	No data	No data	No data	No data	No data	No data	No data	No data	No data	0	0	0	0	0	0.7293	No data	-0.686266	-0.766856	0	No data	No data	0	-1	-1
FBXL15	0	No data	No data	No data	0	No data	No data	No data	No data	No data	No data	No data	No data	No data	No data	No data	No data	No data	No data	No data	No data	No data	0	0	0	0	0	0.816665	No data	0.807832	0	0	No data	No data	0	-1	0
SCAF8	0	No data	No data	No data	0	No data	No data	No data	No data	No data	No data	No data	No data	No data	No data	No data	No data	No data	No data	No data	No data	No data	0	0	0	0	0	0.571205	No data	-0.902151	-0.307403	0	No data	No data	0	-1	-1
CASKIN1	0	No data	No data	No data	0	No data	No data	No data	No data	No data	No data	No data	No data	No data	No data	No data	No data	No data	No data	No data	No data	No data	0	0	0	0	0	0.50734	No data	-0.550138	-0.317726	0	No data	No data	0	1	0.5
ZNF324	0	No data	No data	No data	0	No data	No data	No data	No data	No data	No data	No data	No data	No data	No data	No data	No data	No data	No data	No data	No data	No data	0	0	0	0	0	0	No data	-0.205626	No data	0	No data	No data	-0.629295	-1	-1
CARNMT1	0	No data	No data	No data	0	No data	No data	No data	No data	No data	No data	No data	No data	No data	No data	No data	No data	No data	No data	No data	No data	No data	0	0	0	0	0	0.498775	No data	0.327854	No data	0	No data	No data	No data	-1	-1
PRR29	0	No data	No data	No data	0	No data	No data	No data	No data	No data	No data	No data	No data	No data	No data	No data	No data	No data	No data	No data	No data	No data	0	0	0	0	0	0	No data	0.500827	No data	0	No data	No data	No data	0.5	0
AGBL4	0	No data	No data	No data	0	No data	No data	No data	No data	No data	No data	No data	No data	No data	No data	No data	No data	No data	No data	No data	No data	No data	0	0	0	0	0	0.324055	No data	0.243354	-0.783268	0	255	No data	0	0.5	0.5
TTLL10	0	No data	No data	No data	0	No data	No data	No data	No data	No data	No data	No data	No data	No data	No data	No data	No data	No data	No data	No data	No data	No data	1	0	0	0	0	0	No data	0.445008	-0.0537322	0	No data	No data	0	0.75	0.5
CEPT1	0	No data	No data	No data	0	No data	No data	No data	No data	No data	No data	No data	No data	No data	No data	No data	No data	No data	No data	No data	No data	No data	0	0	0	1	0	0.927885	No data	-0.838941	No data	0	No data	No data	0	-1	-1
YIPF3	0	No data	No data	No data	0	No data	No data	No data	No data	No data	No data	No data	No data	No data	No data	No data	No data	No data	No data	No data	No data	No data	0	0	0	0	0	0.8	No data	-0.536238	No data	0	No data	No data	0	-1	-1
SIKE1	0	No data	No data	No data	0	No data	No data	No data	No data	No data	No data	No data	No data	No data	No data	No data	No data	No data	No data	No data	No data	No data	0	0	0	0	0	0.58937	No data	-0.637507	No data	0	No data	No data	0	-1	-1
WDR46	0	No data	No data	No data	0	No data	No data	No data	No data	No data	No data	No data	No data	No data	No data	No data	No data	No data	No data	No data	No data	No data	0	0	0	0	0	0.2541	No data	-0.0512962	No data	-1	No data	No data	No data	-1	-1
LSG1	0	No data	No data	No data	0	No data	No data	No data	No data	No data	No data	No data	No data	No data	No data	No data	No data	No data	No data	No data	No data	No data	0	0	0	0	0	0.088145	No data	-0.217319	No data	-1	No data	No data	0	-1	-1
TTC21A	0	No data	No data	No data	0	No data	No data	No data	No data	No data	No data	No data	No data	No data	No data	No data	No data	No data	No data	No data	No data	No data	0	0	0	0	0	0	No data	-0.110756	0	0	No data	No data	0	1	0.5
ARMCX2	0	No data	No data	No data	0	No data	No data	No data	No data	No data	No data	No data	No data	No data	No data	No data	No data	No data	No data	No data	No data	No data	0	0	0	0	0	0	No data	No data	No data	0	No data	No data	0	0.5	0
KCTD17	0	No data	No data	No data	0	No data	No data	No data	No data	No data	No data	No data	No data	No data	No data	No data	No data	No data	No data	No data	No data	No data	0	0	0	0	0	0	No data	-0.069829	0	0	No data	No data	0	0.5	-1
TGFBRAP1	0	No data	No data	No data	0	No data	No data	No data	No data	No data	No data	No data	No data	No data	No data	No data	No data	No data	No data	No data	No data	No data	0	0	0	0	0	0.465115	No data	-0.84898	No data	0	No data	No data	0	-1	-1
EXOC3L1	0	No data	No data	No data	0	No data	No data	No data	No data	No data	No data	No data	No data	No data	No data	No data	No data	No data	No data	No data	No data	No data	1	0	0	0	0	0	No data	0.348042	0	0	No data	No data	0	1	0
BCLAF3	0	No data	No data	No data	0	No data	No data	No data	No data	No data	No data	No data	No data	No data	No data	No data	No data	No data	No data	No data	No data	No data	0	0	0	0	0	0	No data	No data	No data	0	No data	No data	0	-1	-1
KLHL10	0	No data	No data	No data	0	No data	No data	No data	No data	No data	No data	No data	No data	No data	No data	No data	No data	No data	No data	No data	No data	No data	0	0	0	0	0	0.942435	No data	-0.826475	0	0	No data	No data	0	1	0.5
TECTA	0	No data	No data	No data	0	No data	No data	No data	No data	No data	No data	No data	No data	No data	No data	No data	No data	No data	No data	No data	No data	No data	1	1	0	0	0	0.793505	No data	-0.490127	-0.309593	0	No data	No data	0	-1	0.5
KY	0	No data	No data	No data	0	No data	No data	No data	No data	No data	No data	No data	No data	No data	No data	No data	No data	No data	No data	No data	No data	No data	0	0	0	0	0	0.52345	No data	-0.338334	-0.317524	0	No data	No data	0	0.5	0
TIMCC	0	No data	No data	No data	0	No data	No data	No data	No data	No data	No data	No data	No data	No data	No data	No data	No data	No data	No data	No data	No data	No data	0	0	0	0	0	0	No data	0.75433	No data	No data	No data	No data	No data	-1	-1
ZNF343	0	No data	No data	No data	0	No data	No data	No data	No data	No data	No data	No data	No data	No data	No data	No data	No data	No data	No data	No data	No data	No data	0	0	0	0	0	No data	No data	0.391837	No data	0	No data	No data	0	-1	-1
C14orf119	0	No data	No data	No data	0	No data	No data	No data	No data	No data	No data	No data	No data	No data	No data	No data	No data	No data	No data	No data	No data	No data	0	0	0	0	0	0.17857	No data	0.813458	0	0	No data	No data	No data	-1	-1
ERI3	0	No data	No data	No data	0	No data	No data	No data	No data	No data	No data	No data	No data	No data	No data	No data	No data	No data	No data	No data	No data	No data	0	0	0	0	0	0.896145	No data	-0.5016	No data	0	No data	No data	0	-1	-1
COL21A1	0	No data	No data	No data	0	No data	No data	No data	No data	No data	No data	No data	No data	No data	No data	No data	No data	No data	No data	No data	No data	No data	0	1	0	0	0	No data	No data	0.549366	No data	0	No data	No data	0	0.5	0
DPY19L1	0	No data	No data	No data	0	No data	No data	No data	No data	No data	No data	No data	No data	No data	No data	No data	No data	No data	No data	No data	No data	No data	0	0	0	0	0	0.49198	No data	-0.528627	-0.570198	0	No data	No data	-0.0307475	-1	-1
METTL25	0	No data	No data	No data	0	No data	No data	No data	No data	No data	No data	No data	No data	No data	No data	No data	No data	No data	No data	No data	No data	No data	1	0	0	0	0	0	No data	0.245119	0	0	No data	No data	0	-1	-1
ACER3	0	No data	No data	No data	0	No data	No data	No data	No data	No data	No data	No data	No data	No data	No data	No data	No data	No data	No data	No data	No data	No data	0	0	0	0	0	0.419475	No data	-0.261224	-0.243579	0	No data	No data	0	-1	-1
RUSC2	0	No data	No data	No data	0	No data	No data	No data	No data	No data	No data	No data	No data	No data	No data	No data	No data	No data	No data	No data	No data	No data	1	0	0	0	0	0.350265	No data	-0.811252	-0.0220234	0	No data	No data	0	-1	-1
CPNE5	0	No data	No data	No data	0	No data	No data	No data	No data	No data	No data	No data	No data	No data	No data	No data	No data	No data	No data	No data	No data	No data	0	0	0	0	0	0.89882	No data	-0.44214	0	0	No data	No data	-0.413997	0.75	0
CDRT15	0	No data	No data	No data	0	No data	No data	No data	No data	No data	No data	No data	No data	No data	No data	No data	No data	No data	No data	No data	No data	No data	1	0	0	0	0	No data	No data	0.553447	No data	0	No data	No data	-0.468085	1	0.5
ACP6	0	No data	No data	No data	0	No data	No data	No data	No data	No data	No data	No data	No data	No data	No data	No data	No data	No data	No data	No data	No data	No data	0	0	0	0	0	0	No data	0.524655	0	0	No data	No data	0	-1	-1
WDR97	0	No data	No data	No data	0	No data	No data	No data	No data	No data	No data	No data	No data	No data	No data	No data	No data	No data	No data	No data	No data	No data	No data	No data	0	0	0	No data	No data	No data	No data	No data	No data	No data	No data	1	1
PRPSAP2	0	No data	No data	No data	0	No data	No data	No data	No data	No data	No data	No data	No data	No data	No data	No data	No data	No data	No data	No data	No data	No data	0	0	0	0	0	0.9458	No data	-0.309322	-0.160641	0	No data	No data	-0.41057	-1	-1
CRYBG3	0	No data	No data	No data	0	No data	No data	No data	No data	No data	No data	No data	No data	No data	No data	No data	No data	No data	No data	No data	No data	No data	1	0	0	0	0	0	No data	-0.541092	No data	No data	No data	No data	0	0.5	0
TATDN3	0	No data	No data	No data	0	No data	No data	No data	No data	No data	No data	No data	No data	No data	No data	No data	No data	No data	No data	No data	No data	No data	0	0	0	0	0	0.233575	No data	0.28086	0	0	No data	No data	0	-1	-1
RNF151	0	No data	No data	No data	0	No data	No data	No data	No data	No data	No data	No data	No data	No data	No data	No data	No data	No data	No data	No data	No data	No data	0	0	0	0	0	0	No data	0.739327	No data	0	No data	No data	0	1	1
C10orf95	0	No data	No data	No data	0	No data	No data	No data	No data	No data	No data	No data	No data	No data	No data	No data	No data	No data	No data	No data	No data	No data	No data	No data	No data	No data	No data	0	No data	No data	No data	0	No data	No data	No data	0.5	0
XXYLT1	0	No data	No data	No data	0	No data	No data	No data	No data	No data	No data	No data	No data	No data	No data	No data	No data	No data	No data	No data	No data	No data	0	0	0	0	0	0.631045	No data	0.285825	0	0	No data	No data	0	-1	-1
GABPB2	0	No data	No data	No data	0	No data	No data	No data	No data	No data	No data	No data	No data	No data	No data	No data	No data	No data	No data	No data	No data	No data	0	0	0	0	0	0	No data	-0.201986	-0.653998	0	No data	No data	0	-1	-1
TLCD5	0	No data	No data	No data	0	No data	No data	No data	No data	No data	No data	No data	No data	No data	No data	No data	No data	No data	No data	No data	No data	No data	0	0	0	0	0	0.632655	No data	0.149697	0	0	No data	No data	No data	0.5	0
HEATR4	0	No data	No data	No data	0	No data	No data	No data	No data	No data	No data	No data	No data	No data	No data	No data	No data	No data	No data	No data	No data	No data	0	0	0	0	0	0	No data	-0.0129068	No data	0	No data	No data	No data	0.5	0.5
XYLT1	0	No data	No data	No data	0	No data	No data	No data	No data	No data	No data	No data	No data	No data	No data	No data	No data	No data	No data	No data	No data	No data	1	1	0	0	0	0.55683	No data	-0.710976	-0.763279	0	No data	No data	0	-1	0
AGAP6	0	No data	No data	No data	0	No data	No data	No data	No data	No data	No data	No data	No data	No data	No data	No data	No data	No data	No data	No data	No data	No data	No data	No data	0	0	0	No data	No data	-0.355102	No data	0	No data	No data	-0.94898	-1	0
CFAP70	0	No data	No data	No data	0	No data	No data	No data	No data	No data	No data	No data	No data	No data	No data	No data	No data	No data	No data	No data	No data	No data	0	0	0	0	0	0.076715	No data	-0.367457	-0.662533	0	No data	No data	0	0.5	0
ANKRD54	0	No data	No data	No data	0	No data	No data	No data	No data	No data	No data	No data	No data	No data	No data	No data	No data	No data	No data	No data	No data	No data	0	0	0	0	0	0.6	No data	0.278213	No data	0	No data	No data	0	-1	-1
CFAP221	0	No data	No data	No data	0	No data	No data	No data	No data	No data	No data	No data	No data	No data	No data	No data	No data	No data	No data	No data	No data	No data	0	0	0	0	0	0	No data	0.235742	No data	0	No data	No data	No data	0.5	0
AP4S1	0	No data	No data	No data	0	No data	No data	No data	No data	No data	No data	No data	No data	No data	No data	No data	No data	No data	No data	No data	No data	No data	0	0	0	0	0	0.791665	No data	0.780143	0	0	No data	No data	0	-1	-1
TBX19	0	No data	No data	No data	0	No data	No data	No data	No data	No data	No data	No data	No data	No data	No data	No data	No data	No data	No data	No data	No data	No data	0	0	0	0	0	0.598215	No data	0.00937672	-0.225001	0	No data	No data	0	1	0
ARMH3	0	No data	No data	No data	0	No data	No data	No data	No data	No data	No data	No data	No data	No data	No data	No data	No data	No data	No data	No data	No data	No data	0	0	0	0	0	0.92743	No data	-0.341092	No data	0	No data	No data	No data	-1	-1
LRCH1	0	No data	No data	No data	0	No data	No data	No data	No data	No data	No data	No data	No data	No data	No data	No data	No data	No data	No data	No data	No data	No data	0	0	0	0	0	0	No data	-0.710645	0	0	No data	No data	0	-1	-1
LYG1	0	No data	No data	No data	0	No data	No data	No data	No data	No data	No data	No data	No data	No data	No data	No data	No data	No data	No data	No data	No data	No data	0	1	0	0	0	0	No data	0.193491	0	0	No data	No data	0	0.5	0
STPG1	0	No data	No data	No data	0	No data	No data	No data	No data	No data	No data	No data	No data	No data	No data	No data	No data	No data	No data	No data	No data	No data	0	0	0	0	0	0	No data	0.214892	No data	0	No data	No data	0	0.5	-1
HAUS7	0	No data	No data	No data	0	No data	No data	No data	No data	No data	No data	No data	No data	No data	No data	No data	No data	No data	No data	No data	No data	No data	1	0	0	0	0	0	No data	No data	No data	-1	No data	No data	No data	0.5	-1
DOP1B	0	No data	No data	No data	0	No data	No data	No data	No data	No data	No data	No data	No data	No data	No data	No data	No data	No data	No data	No data	No data	No data	0	0	0	0	0	0.318975	No data	-0.235852	-0.212581	0	255	No data	0	0.5	-1
CDC42EP1	0	No data	No data	No data	0	No data	No data	No data	No data	No data	No data	No data	No data	No data	No data	No data	No data	No data	No data	No data	No data	No data	1	0	0	0	0	0	No data	0.893216	-0.826082	0	No data	No data	0	-1	-1
ZNF25	0	No data	No data	No data	0	No data	No data	No data	No data	No data	No data	No data	No data	No data	No data	No data	No data	No data	No data	No data	No data	No data	0	0	0	0	0	0	No data	-0.183012	No data	0	No data	No data	0	-1	-1
CGGBP1	0	No data	No data	No data	0	No data	No data	No data	No data	No data	No data	No data	No data	No data	No data	No data	No data	No data	No data	No data	No data	No data	0	0	0	0	0	0.91018	No data	-0.338445	No data	0	No data	No data	No data	-1	-1
TTLL1	0	No data	No data	No data	0	No data	No data	No data	No data	No data	No data	No data	No data	No data	No data	No data	No data	No data	No data	No data	No data	No data	0	0	0	0	0	0.846335	No data	-0.137893	-0.326513	0	No data	No data	0	-1	-1
CRB2	0	No data	No data	No data	0	No data	No data	No data	No data	No data	No data	No data	No data	No data	No data	No data	No data	No data	No data	No data	No data	No data	1	1	0	0	0	0	No data	0.390734	-0.838253	0	No data	No data	0	0.5	0.5
PAM16	0	No data	No data	No data	0	No data	No data	No data	No data	No data	No data	No data	No data	No data	No data	No data	No data	No data	No data	No data	No data	No data	0	0	0	0	0	0.8	No data	0.121015	-0.571643	-1	No data	No data	No data	0.5	-1
C12orf43	0	No data	No data	No data	0	No data	No data	No data	No data	No data	No data	No data	No data	No data	No data	No data	No data	No data	No data	No data	No data	No data	0	0	0	0	0	0	No data	0.367016	No data	0	No data	No data	No data	-1	-1
AP5Z1	0	No data	No data	No data	0	No data	No data	No data	No data	No data	No data	No data	No data	No data	No data	No data	No data	No data	No data	No data	No data	No data	0	0	0	0	0	0	No data	0.762272	-0.296719	0	No data	No data	0	-1	0
AGBL1	0	No data	No data	No data	0	No data	No data	No data	No data	No data	No data	No data	No data	No data	No data	No data	No data	No data	No data	No data	No data	No data	0	0	0	0	0	0	No data	0.525869	-0.140796	0	No data	No data	0	0.75	0.5
PHF3	0	No data	No data	No data	0	No data	No data	No data	No data	No data	No data	No data	No data	No data	No data	No data	No data	No data	No data	No data	No data	No data	0	0	0	0	0	0	No data	-0.885494	0	0	No data	No data	0	-1	-1
SH3D19	0	No data	No data	No data	0	No data	No data	No data	No data	No data	No data	No data	No data	No data	No data	No data	No data	No data	No data	No data	No data	No data	0	0	0	0	0	0	No data	-0.533811	No data	0	No data	No data	0	-1	0
COQ5	0	No data	No data	No data	0	No data	No data	No data	No data	No data	No data	No data	No data	No data	No data	No data	No data	No data	No data	No data	No data	No data	0	0	0	0	0	0.1896	No data	-0.268064	-0.0220234	0	No data	No data	0	-1	-1
NWD1	0	No data	No data	No data	0	No data	No data	No data	No data	No data	No data	No data	No data	No data	No data	No data	No data	No data	No data	No data	No data	No data	0	0	0	0	0	0	No data	0.173414	No data	0	No data	No data	0	1	0.5
GCFC2	0	No data	No data	No data	0	No data	No data	No data	No data	No data	No data	No data	No data	No data	No data	No data	No data	No data	No data	No data	No data	No data	0	0	0	0	0	0	No data	0.975069	No data	0	No data	No data	0	-1	-1
YPEL5	0	No data	No data	No data	0	No data	No data	No data	No data	No data	No data	No data	No data	No data	No data	No data	No data	No data	No data	No data	No data	No data	0	0	0	0	0	1	No data	-0.760728	No data	-1	No data	No data	0	1	-1
EVI5L	0	No data	No data	No data	0	No data	No data	No data	No data	No data	No data	No data	No data	No data	No data	No data	No data	No data	No data	No data	No data	No data	0	0	0	0	0	0.88199	No data	-0.662879	No data	0	No data	No data	-0.242235	0.5	-1
RFTN2	0	No data	No data	No data	0	No data	No data	No data	No data	No data	No data	No data	No data	No data	No data	No data	No data	No data	No data	No data	No data	No data	1	0	0	0	0	0	No data	0.00805295	0	0	No data	No data	0	0.5	0
PPFIA2	0	No data	No data	No data	0	No data	No data	No data	No data	No data	No data	No data	No data	No data	No data	No data	No data	No data	No data	No data	No data	No data	0	0	0	0	0	0.940335	No data	-0.835852	-0.694931	0	No data	No data	-0.1786	0.75	0
DRAM2	0	No data	No data	No data	0	No data	No data	No data	No data	No data	No data	No data	No data	No data	No data	No data	No data	No data	No data	No data	No data	No data	0	0	0	0	0	0.30451	No data	0.257253	-0.179049	0	No data	No data	0	-1	-1
DRICH1	0	No data	No data	No data	0	No data	No data	No data	No data	No data	No data	No data	No data	No data	No data	No data	No data	No data	No data	No data	No data	No data	0	0	0	0	0	No data	No data	0.520905	No data	0	No data	No data	0	0.5	0
HEATR5A	0	No data	No data	No data	0	No data	No data	No data	No data	No data	No data	No data	No data	No data	No data	No data	No data	No data	No data	No data	No data	No data	No data	No data	0	0	0	0.36706	No data	-0.121677	No data	No data	No data	No data	0	-1	-1
GTF2A2	0	No data	No data	No data	0	No data	No data	No data	No data	No data	No data	No data	No data	No data	No data	No data	No data	No data	No data	No data	No data	No data	0	0	0	0	0	0.95413	No data	No data	No data	-1	No data	No data	No data	-1	-1
EOLA1	0	No data	No data	No data	0	No data	No data	No data	No data	No data	No data	No data	No data	No data	No data	No data	No data	No data	No data	No data	No data	No data	No data	No data	0	0	0	0	No data	No data	No data	0	No data	No data	-0.968355	-1	-1
CCNJL	0	No data	No data	No data	0	No data	No data	No data	No data	No data	No data	No data	No data	No data	No data	No data	No data	No data	No data	No data	No data	No data	0	0	0	0	0	0.418605	No data	0.469608	No data	0	No data	No data	0	0.5	0
PIGO	0	No data	No data	No data	0	No data	No data	No data	No data	No data	No data	No data	No data	No data	No data	No data	No data	No data	No data	No data	No data	No data	0	0	0	0	0	0.311295	No data	-0.137231	-0.666769	0	No data	No data	No data	-1	-1
ZNF90	0	No data	No data	No data	0	No data	No data	No data	No data	No data	No data	No data	No data	No data	No data	No data	No data	No data	No data	No data	No data	No data	0	0	0	0	0	No data	No data	0.497849	No data	0	No data	No data	-0.151415	-1	0.5
KCTD3	0	No data	No data	No data	0	No data	No data	No data	No data	No data	No data	No data	No data	No data	No data	No data	No data	No data	No data	No data	No data	No data	0	0	0	0	0	0.68098	No data	-0.414672	-0.107793	0	No data	No data	0	-1	-1
AMBN	0	No data	No data	No data	0	No data	No data	No data	No data	No data	No data	No data	No data	No data	No data	No data	No data	No data	No data	No data	No data	No data	0	1	0	0	0	0	No data	0.556315	-0.241109	0	No data	No data	No data	0.5	1
CEP41	0	No data	No data	No data	0	No data	No data	No data	No data	No data	No data	No data	No data	No data	No data	No data	No data	No data	No data	No data	No data	No data	0	0	0	0	0	0.343165	No data	0.176944	-0.747779	0	No data	No data	0	0.5	-1
GPR63	0	No data	No data	No data	0	No data	No data	No data	No data	No data	No data	No data	No data	No data	No data	No data	No data	No data	No data	No data	No data	No data	1	0	0	0	0	0.61814	No data	-0.288031	0	0	No data	No data	0	-1	0.5
RPS25	0	No data	No data	No data	0	No data	No data	No data	No data	No data	No data	No data	No data	No data	No data	No data	No data	No data	No data	No data	No data	1	0	0	1	1	0	No data	No data	-0.8107	No data	-1	No data	No data	No data	-1	-1
TMEM144	0	No data	No data	No data	0	No data	No data	No data	No data	No data	No data	No data	No data	No data	No data	No data	No data	No data	No data	No data	No data	No data	0	0	0	0	0	0.31884	No data	0.573304	No data	0	No data	No data	No data	1	0
NIPAL2	0	No data	No data	No data	0	No data	No data	No data	No data	No data	No data	No data	No data	No data	No data	No data	No data	No data	No data	No data	No data	No data	0	0	0	0	0	0.26893	No data	0.149255	-0.607705	0	No data	No data	0	-1	-1
RWDD1	0	No data	No data	No data	0	No data	No data	No data	No data	No data	No data	No data	No data	No data	No data	No data	No data	No data	No data	No data	No data	No data	0	0	0	0	0	0.814815	No data	-0.499614	-0.228599	0	No data	No data	No data	-1	-1
ABHD4	0	No data	No data	No data	0	No data	No data	No data	No data	No data	No data	No data	No data	No data	No data	No data	No data	No data	No data	No data	No data	No data	No data	No data	0	0	0	0.488305	No data	0.12973	-0.0537322	0	No data	No data	0	-1	-1
GEMIN6	0	No data	No data	No data	0	No data	No data	No data	No data	No data	No data	No data	No data	No data	No data	No data	No data	No data	No data	No data	No data	No data	0	0	0	0	0	0.281435	No data	0.567016	No data	-1	No data	No data	No data	-1	-1
PRSS21	0	No data	No data	No data	0	No data	No data	No data	No data	No data	No data	No data	No data	No data	No data	No data	No data	No data	No data	No data	No data	No data	0	0	0	0	0	0	No data	0.89112	-0.683563	0	No data	No data	0	1	0
NIPSNAP2	0	No data	No data	No data	0	No data	No data	No data	No data	No data	No data	No data	No data	No data	No data	No data	No data	No data	No data	No data	No data	No data	0	0	0	0	0	0.51049	No data	0.383122	No data	0	No data	No data	-0.213287	0.75	-1
NECAP2	0	No data	No data	No data	0	No data	No data	No data	No data	No data	No data	No data	No data	No data	No data	No data	No data	No data	No data	No data	No data	No data	0	0	0	0	0	0.46768	No data	0.529619	0	0	No data	No data	-0.106465	-1	-1
SLC71A2	0	No data	No data	No data	0	No data	No data	No data	No data	No data	No data	No data	No data	No data	No data	No data	No data	No data	No data	No data	No data	No data	0	0	0	0	0	0.51581	No data	-0.217871	No data	No data	No data	No data	-0.258892	-1	-1
BTAF1	0	No data	No data	No data	0	No data	No data	No data	No data	No data	No data	No data	No data	No data	No data	No data	No data	No data	No data	No data	No data	No data	0	0	0	0	0	0.81341	No data	-0.948593	-0.670698	0	No data	No data	0	-1	-1
MPHOSPH8	0	No data	No data	No data	0	No data	No data	No data	No data	No data	No data	No data	No data	No data	No data	No data	No data	No data	No data	No data	No data	No data	1	0	0	0	0	0	No data	-0.525648	0	0	No data	No data	0	-1	-1
CDIN1	0	No data	No data	No data	0	No data	No data	No data	No data	No data	No data	No data	No data	No data	No data	No data	No data	No data	No data	No data	No data	No data	0	0	0	0	0	0.75089	No data	-0.0653061	-0.600709	0	No data	No data	No data	0.75	0
ACTMAP	0	No data	No data	No data	0	No data	No data	No data	No data	No data	No data	No data	No data	No data	No data	No data	No data	No data	No data	No data	No data	No data	0	0	0	0	0	0	No data	0.257694	0	0	No data	No data	No data	-1	-1
TBC1D2	0	No data	No data	No data	0	No data	No data	No data	No data	No data	No data	No data	No data	No data	No data	No data	No data	No data	No data	No data	No data	No data	1	0	0	0	0	0.100215	No data	-0.292885	No data	0	No data	No data	0	-1	-1
DMKN	0	No data	No data	No data	0	No data	No data	No data	No data	No data	No data	No data	No data	No data	No data	No data	No data	No data	No data	No data	No data	No data	0	1	0	0	0	0	No data	0.140099	0	0	No data	No data	No data	1	0
AHCYL2	0	No data	No data	No data	0	No data	No data	No data	No data	No data	No data	No data	No data	No data	No data	No data	No data	No data	No data	No data	No data	No data	0	0	0	0	0	0.959085	No data	-0.671042	No data	0	No data	No data	-0.402617	0.5	-1
CEP170	0	No data	No data	No data	0	No data	No data	No data	No data	No data	No data	No data	No data	No data	No data	No data	No data	No data	No data	No data	No data	No data	0	0	0	0	0	0.45707	No data	-0.916161	No data	0	No data	No data	0	0.75	-1
RBPJL	0	No data	No data	No data	0	No data	No data	No data	No data	No data	No data	No data	No data	No data	No data	No data	No data	No data	No data	No data	No data	No data	0	0	0	0	0	0.390715	No data	0.215554	-0.0537322	0	No data	No data	0	1	0.5
ZNF735	0	No data	No data	No data	0	No data	No data	No data	No data	No data	No data	No data	No data	No data	No data	No data	No data	No data	No data	No data	No data	No data	0	0	0	0	0	No data	No data	0.718478	No data	No data	No data	No data	-0.569175	No data	No data
SLC71A1	0	No data	No data	No data	0	No data	No data	No data	No data	No data	No data	No data	No data	No data	No data	No data	No data	No data	No data	No data	No data	No data	0	0	0	0	0	0.989795	No data	-0.264093	0	No data	No data	No data	-0.316327	0.5	-1
IPO11	0	No data	No data	No data	0	No data	No data	No data	No data	No data	No data	No data	No data	No data	No data	No data	No data	No data	No data	No data	No data	No data	0	0	0	0	0	0.841025	No data	-0.571539	-0.101295	-1	No data	No data	0	-1	-1
CCDC59	0	No data	No data	No data	0	No data	No data	No data	No data	No data	No data	No data	No data	No data	No data	No data	No data	No data	No data	No data	No data	No data	1	0	0	0	0	0	No data	0.369333	0	-1	No data	No data	No data	-1	-1
CC2D2A	0	No data	No data	No data	0	No data	No data	No data	No data	No data	No data	No data	No data	No data	No data	No data	No data	No data	No data	No data	No data	No data	0	0	0	0	0	0.271605	No data	-0.19658	-0.95577	0	No data	No data	0	0.5	-1
SMCHD1	0	No data	No data	No data	0	No data	No data	No data	No data	No data	No data	No data	No data	No data	No data	No data	No data	No data	No data	No data	No data	No data	0	0	0	0	0	0.334165	No data	-0.851848	-0.794074	0	No data	No data	No data	-1	-1
TYW1	0	No data	No data	No data	0	No data	No data	No data	No data	No data	No data	No data	No data	No data	No data	No data	No data	No data	No data	No data	No data	No data	0	0	0	0	0	0.009565	No data	-0.545836	-0.219299	0	No data	No data	-0.682377	-1	-1
CEP162	0	No data	No data	No data	0	No data	No data	No data	No data	No data	No data	No data	No data	No data	No data	No data	No data	No data	No data	No data	No data	No data	0	0	0	0	0	0	No data	0.232432	No data	0	No data	No data	No data	-1	0
RHBDL3	0	No data	No data	No data	0	No data	No data	No data	No data	No data	No data	No data	No data	No data	No data	No data	No data	No data	No data	No data	No data	No data	0	0	0	0	0	0.77723	No data	-0.310425	0	0	No data	No data	0	0.5	0
IDH3G	0	No data	No data	No data	0	No data	No data	No data	No data	No data	No data	No data	No data	No data	No data	No data	No data	No data	No data	No data	No data	No data	1	0	0	0	0	0.75827	No data	No data	0	0	No data	No data	0	-1	-1
CYB561D1	0	No data	No data	No data	0	No data	No data	No data	No data	No data	No data	No data	No data	No data	No data	No data	No data	No data	No data	No data	No data	No data	0	0	0	0	0	0.51965	No data	0.370215	No data	0	No data	No data	0	-1	-1
ANO2	0	No data	No data	No data	0	No data	No data	No data	No data	No data	No data	No data	No data	No data	No data	No data	No data	No data	No data	No data	No data	No data	1	0	0	1	0	0.60922	No data	0.0986211	-0.234909	0	No data	No data	0	1	0
PGS1	0	No data	No data	No data	0	No data	No data	No data	No data	No data	No data	No data	No data	No data	No data	No data	No data	No data	No data	No data	No data	No data	1	0	0	0	0	0.70324	No data	0.0506343	0	0	No data	No data	No data	-1	-1
SLC51A	0	No data	No data	No data	0	No data	No data	No data	No data	No data	No data	No data	No data	No data	No data	No data	No data	No data	No data	No data	No data	No data	1	0	0	0	0	0.117645	No data	-0.0769994	-0.234566	0	No data	No data	0	0.75	0
SYT17	0	No data	No data	No data	0	No data	No data	No data	No data	No data	No data	No data	No data	No data	No data	No data	No data	No data	No data	No data	No data	No data	0	0	0	0	0	0.757385	No data	-0.48417	-0.250834	0	No data	No data	0	0.5	0
MPV17L	0	No data	No data	No data	0	No data	No data	No data	No data	No data	No data	No data	No data	No data	No data	No data	No data	No data	No data	No data	No data	No data	0	0	0	0	0	0	No data	0.799559	0	0	No data	No data	0	0.5	0
ZNF75A	0	No data	No data	No data	0	No data	No data	No data	No data	No data	No data	No data	No data	No data	No data	No data	No data	No data	No data	No data	No data	No data	0	0	0	0	0	No data	No data	-0.0259239	No data	0	No data	No data	-0.0875225	-1	-1
CCDC30	0	No data	No data	No data	0	No data	No data	No data	No data	No data	No data	No data	No data	No data	No data	No data	No data	No data	No data	No data	No data	No data	No data	No data	0	0	0	0	No data	-0.100165	No data	0	No data	No data	No data	0.5	0
HYCC2	0	No data	No data	No data	0	No data	No data	No data	No data	No data	No data	No data	No data	No data	No data	No data	No data	No data	No data	No data	No data	No data	0	0	0	0	0	0.769625	No data	-0.603751	No data	0	No data	No data	0	-1	-1
ZNF443	0	No data	No data	No data	0	No data	No data	No data	No data	No data	No data	No data	No data	No data	No data	No data	No data	No data	No data	No data	No data	No data	0	0	0	0	0	0	No data	0.433977	No data	0	No data	No data	-0.728017	-1	0
ENSG00000288645	0	No data	No data	No data	0	No data	No data	No data	No data	No data	No data	No data	No data	No data	No data	No data	No data	No data	No data	No data	No data	No data	No data	No data	No data	No data	No data	0.186045	No data	No data	No data	No data	No data	No data	No data	No data	No data
CALHM6	0	No data	No data	No data	0	No data	No data	No data	No data	No data	No data	No data	No data	No data	No data	No data	No data	No data	No data	No data	No data	No data	1	0	0	0	0	0	No data	0.992057	-0.0220234	0	No data	No data	0	0.5	-1
ARMC10	0	No data	No data	No data	0	No data	No data	No data	No data	No data	No data	No data	No data	No data	No data	No data	No data	No data	No data	No data	No data	No data	0	0	0	0	0	0	No data	0.551903	No data	0	No data	No data	0	-1	-1
KIZ	0	No data	No data	No data	0	No data	No data	No data	No data	No data	No data	No data	No data	No data	No data	No data	No data	No data	No data	No data	No data	No data	0	0	0	0	0	0	No data	0.424379	0	No data	No data	No data	No data	-1	-1
HAUS6	0	No data	No data	No data	0	No data	No data	No data	No data	No data	No data	No data	No data	No data	No data	No data	No data	No data	No data	No data	No data	No data	0	0	0	0	0	0	No data	0.402317	No data	-1	No data	No data	No data	-1	-1
SMU1	0	No data	No data	No data	0	No data	No data	No data	No data	No data	No data	No data	No data	No data	No data	No data	No data	No data	No data	No data	No data	No data	0	0	0	0	0	1	No data	-0.994705	No data	-1	No data	No data	No data	-1	-1
DDX60L	0	No data	No data	No data	0	No data	No data	No data	No data	No data	No data	No data	No data	No data	No data	No data	No data	No data	No data	No data	No data	No data	1	0	0	0	0	No data	No data	0.129068	No data	0	No data	No data	-0.142732	0.5	-1
OBP2A	0	No data	No data	No data	0	No data	No data	No data	No data	No data	No data	No data	No data	No data	No data	No data	No data	No data	No data	No data	No data	No data	0	1	0	0	0	0	No data	0.20342	-0.726739	0	No data	No data	-0.75	1	0.5
SMPDL3A	0	No data	No data	No data	0	No data	No data	No data	No data	No data	No data	No data	No data	No data	No data	No data	No data	No data	No data	No data	No data	No data	0	1	0	0	0	0	No data	0.499724	-0.11715	0	No data	No data	0	-1	-1
ZNF264	0	No data	No data	No data	0	No data	No data	No data	No data	No data	No data	No data	No data	No data	No data	No data	No data	No data	No data	No data	No data	No data	0	0	0	0	0	No data	No data	0.832322	No data	0	No data	No data	-0.633175	-1	-1
CCPG1	0	No data	No data	No data	0	No data	No data	No data	No data	No data	No data	No data	No data	No data	No data	No data	No data	No data	No data	No data	No data	No data	0	0	0	0	0	0	No data	-0.321677	-0.256391	0	No data	No data	No data	-1	-1
TTC39B	0	No data	No data	No data	0	No data	No data	No data	No data	No data	No data	No data	No data	No data	No data	No data	No data	No data	No data	No data	No data	No data	0	0	0	0	0	0.415585	No data	0.321787	0	0	No data	No data	0	-1	-1
ENSG00000269825	0	No data	No data	No data	0	No data	No data	No data	No data	No data	No data	No data	No data	No data	No data	No data	No data	No data	No data	No data	No data	No data	No data	No data	No data	No data	No data	No data	No data	No data	No data	No data	No data	No data	-0.21997	-1	0
KANK3	0	No data	No data	No data	0	No data	No data	No data	No data	No data	No data	No data	No data	No data	No data	No data	No data	No data	No data	No data	No data	No data	1	0	0	0	0	0	No data	0.779261	No data	0	No data	No data	0	-1	0
PPP4R3B	0	No data	No data	No data	0	No data	No data	No data	No data	No data	No data	No data	No data	No data	No data	No data	No data	No data	No data	No data	No data	No data	0	0	0	0	0	0.652535	No data	-0.282625	-0.626418	0	No data	No data	-0.287397	-1	-1
KIAA1328	0	No data	No data	No data	0	No data	No data	No data	No data	No data	No data	No data	No data	No data	No data	No data	No data	No data	No data	No data	No data	No data	1	0	0	0	0	0	No data	0.214562	No data	0	No data	No data	No data	-1	-1
ANTXRL	0	No data	No data	No data	0	No data	No data	No data	No data	No data	No data	No data	No data	No data	No data	No data	No data	No data	No data	No data	No data	No data	0	0	0	0	0	0	No data	0.0626586	No data	0	No data	No data	0	1	1
CLCN5	0	No data	No data	No data	0	No data	No data	No data	No data	No data	No data	No data	No data	No data	No data	No data	No data	No data	No data	No data	No data	No data	1	0	0	0	1	0.85907	No data	No data	-0.346335	0	No data	No data	-0.313725	0.75	0
TRANK1	0	No data	No data	No data	0	No data	No data	No data	No data	No data	No data	No data	No data	No data	No data	No data	No data	No data	No data	No data	No data	No data	0	0	0	0	0	0.0485	No data	-0.298069	-0.202831	0	No data	No data	0	-1	0
TP53I13	0	No data	No data	No data	0	No data	No data	No data	No data	No data	No data	No data	No data	No data	No data	No data	No data	No data	No data	No data	No data	No data	1	0	0	0	0	0	No data	0.250634	No data	0	No data	No data	No data	-1	-1
GGTLC2	0	No data	No data	No data	0	No data	No data	No data	No data	No data	No data	No data	No data	No data	No data	No data	No data	No data	No data	No data	No data	No data	No data	No data	0	0	0	0	No data	0.440044	-0.727095	-1	No data	No data	-0.805045	1	0.5
KIAA1210	0	No data	No data	No data	0	No data	No data	No data	No data	No data	No data	No data	No data	No data	No data	No data	No data	No data	No data	No data	No data	No data	0	0	0	0	0	0	No data	No data	No data	0	No data	No data	0	0.75	0.5
HTD2	0	No data	No data	No data	0	No data	No data	No data	No data	No data	No data	No data	No data	No data	No data	No data	No data	No data	No data	No data	No data	No data	0	0	0	0	0	0	No data	No data	No data	No data	No data	No data	No data	0.5	-1
MIF4GD	0	No data	No data	No data	0	No data	No data	No data	No data	No data	No data	No data	No data	No data	No data	No data	No data	No data	No data	No data	No data	No data	0	0	0	0	0	0.66216	No data	0.275786	0	0	No data	No data	0	-1	-1
TAC4	0	No data	No data	No data	0	No data	No data	No data	No data	No data	No data	No data	No data	No data	No data	No data	No data	No data	No data	No data	No data	No data	0	1	0	0	0	0	No data	0.608935	0	0	No data	No data	No data	0.5	0.5
GPATCH2L	0	No data	No data	No data	0	No data	No data	No data	No data	No data	No data	No data	No data	No data	No data	No data	No data	No data	No data	No data	No data	No data	0	0	0	0	0	0.25311	No data	-0.337121	No data	0	No data	No data	0	-1	-1
OGFOD2	0	No data	No data	No data	0	No data	No data	No data	No data	No data	No data	No data	No data	No data	No data	No data	No data	No data	No data	No data	No data	No data	0	0	0	0	0	0.27143	No data	0.59658	No data	0	No data	No data	0	-1	-1
TEKTIP1	0	No data	No data	No data	0	No data	No data	No data	No data	No data	No data	No data	No data	No data	No data	No data	No data	No data	No data	No data	No data	No data	1	0	0	0	0	0	No data	0.890678	No data	0	No data	No data	No data	0.5	0
MIR6796	0	No data	No data	No data	0	No data	No data	No data	No data	No data	No data	No data	No data	No data	No data	No data	No data	No data	No data	No data	No data	No data	No data	No data	No data	No data	No data	No data	No data	No data	No data	No data	No data	No data	No data	No data	No data
POFUT3	0	No data	No data	No data	0	No data	No data	No data	No data	No data	No data	No data	No data	No data	No data	No data	No data	No data	No data	No data	No data	No data	0	0	0	0	0	0.102295	No data	0.0538334	No data	No data	No data	No data	0	-1	0
NOXRED1	0	No data	No data	No data	0	No data	No data	No data	No data	No data	No data	No data	No data	No data	No data	No data	No data	No data	No data	No data	No data	No data	1	0	0	0	0	0	No data	-0.0301158	No data	0	No data	No data	0	0.75	0.5
POC1B	0	No data	No data	No data	0	No data	No data	No data	No data	No data	No data	No data	No data	No data	No data	No data	No data	No data	No data	No data	No data	No data	0	0	0	0	0	0.10042	No data	-0.00143409	0	0	No data	No data	0	-1	-1
DNAH2	0	No data	No data	No data	0	No data	No data	No data	No data	No data	No data	No data	No data	No data	No data	No data	No data	No data	No data	No data	No data	No data	0	0	0	0	0	0.552745	No data	-0.495863	-0.115955	0	No data	No data	0	0.75	0.5
ATP5MJ	0	No data	No data	No data	0	No data	No data	No data	No data	No data	No data	No data	No data	No data	No data	No data	No data	No data	No data	No data	No data	No data	0	0	0	0	0	0	No data	-0.0696084	No data	0	No data	No data	No data	-1	-1
RSBN1L	0	No data	No data	No data	0	No data	No data	No data	No data	No data	No data	No data	No data	No data	No data	No data	No data	No data	No data	No data	No data	No data	1	0	0	0	0	0.060285	No data	-0.620849	No data	0	No data	No data	0	-1	-1
UBXN4	0	No data	No data	No data	0	No data	No data	No data	No data	No data	No data	No data	No data	No data	No data	No data	No data	No data	No data	No data	No data	No data	0	0	0	0	0	0.468505	No data	-0.325097	No data	0	No data	No data	0	-1	-1
MOSPD3	0	No data	No data	No data	0	No data	No data	No data	No data	No data	No data	No data	No data	No data	No data	No data	No data	No data	No data	No data	No data	No data	0	0	0	0	0	0.42553	No data	0.351903	-0.853155	0	No data	No data	No data	-1	-1
ZNF7	0	No data	No data	No data	0	No data	No data	No data	No data	No data	No data	No data	No data	No data	No data	No data	No data	No data	No data	No data	No data	No data	0	0	0	0	0	0	No data	0.606619	0	0	No data	No data	0	-1	-1
PGLYRP4	0	No data	No data	No data	0	No data	No data	No data	No data	No data	No data	No data	No data	No data	No data	No data	No data	No data	No data	No data	No data	No data	1	1	0	0	0	0	No data	0.482405	-0.828288	0	No data	No data	-0.041555	0.75	0.5
DYNLT2B	0	No data	No data	No data	0	No data	No data	No data	No data	No data	No data	No data	No data	No data	No data	No data	No data	No data	No data	No data	No data	No data	0	0	0	0	0	0.15493	No data	0.435632	-0.0911942	0	No data	No data	0	-1	-1
DCAF12L1	0	No data	No data	No data	0	No data	No data	No data	No data	No data	No data	No data	No data	No data	No data	No data	No data	No data	No data	No data	No data	No data	0	0	0	0	0	No data	No data	No data	No data	0	No data	No data	-0.670628	0.5	0.5
FAM174C	0	No data	No data	No data	0	No data	No data	No data	No data	No data	No data	No data	No data	No data	No data	No data	No data	No data	No data	No data	No data	No data	No data	No data	No data	No data	No data	0	No data	No data	No data	0	No data	No data	No data	No data	No data
RNF216	0	No data	No data	No data	0	No data	No data	No data	No data	No data	No data	No data	No data	No data	No data	No data	No data	No data	No data	No data	No data	No data	0	0	0	0	0	0.328275	No data	-0.253613	-0.204033	0	No data	No data	0	-1	-1
REXO5	0	No data	No data	No data	0	No data	No data	No data	No data	No data	No data	No data	No data	No data	No data	No data	No data	No data	No data	No data	No data	No data	0	0	0	0	0	0	No data	-0.456481	No data	0	No data	No data	0	1	0
TTC5	0	No data	No data	No data	0	No data	No data	No data	No data	No data	No data	No data	No data	No data	No data	No data	No data	No data	No data	No data	No data	No data	0	0	0	0	0	0.522725	No data	0.122008	0	0	No data	No data	No data	-1	0
NDST2	0	No data	No data	No data	0	No data	No data	No data	No data	No data	No data	No data	No data	No data	No data	No data	No data	No data	No data	No data	No data	No data	0	0	0	0	0	0.835785	No data	-0.709873	0	0	No data	No data	-0.261042	-1	-1
ZNG1F	0	No data	No data	No data	0	No data	No data	No data	No data	No data	No data	No data	No data	No data	No data	No data	No data	No data	No data	No data	No data	No data	1	0	0	0	0	0	No data	-0.370215	-0.202447	No data	No data	No data	-0.981012	-1	0
CCDC152	0	No data	No data	No data	0	No data	No data	No data	No data	No data	No data	No data	No data	No data	No data	No data	No data	No data	No data	No data	No data	No data	0	0	0	0	0	0	No data	0.902703	No data	0	No data	No data	No data	1	0
ZNF699	0	No data	No data	No data	0	No data	No data	No data	No data	No data	No data	No data	No data	No data	No data	No data	No data	No data	No data	No data	No data	No data	0	0	0	0	0	No data	No data	0.61743	No data	0	No data	No data	0	-1	0
CIMAP3	0	No data	No data	No data	0	No data	No data	No data	No data	No data	No data	No data	No data	No data	No data	No data	No data	No data	No data	No data	No data	No data	0	0	0	0	0	0	No data	0.342637	-0.64223	0	No data	No data	No data	0.75	0
FHIP2B	0	No data	No data	No data	0	No data	No data	No data	No data	No data	No data	No data	No data	No data	No data	No data	No data	No data	No data	No data	No data	No data	0	0	0	0	0	0.306865	No data	0.3508	-0.909565	0	No data	No data	0	-1	-1
C16orf89	0	No data	No data	No data	0	No data	No data	No data	No data	No data	No data	No data	No data	No data	No data	No data	No data	No data	No data	No data	No data	No data	0	1	0	0	0	0	No data	0.782791	-0.769993	0	No data	No data	No data	0.5	0
DOCK11	0	No data	No data	No data	0	No data	No data	No data	No data	No data	No data	No data	No data	No data	No data	No data	No data	No data	No data	No data	No data	No data	No data	No data	0	0	0	0.831165	No data	No data	-0.0815483	0	No data	No data	0	-1	-1
TLDC2	0	No data	No data	No data	0	No data	No data	No data	No data	No data	No data	No data	No data	No data	No data	No data	No data	No data	No data	No data	No data	No data	No data	No data	0	0	0	0.186045	No data	0.235962	0	0	255	No data	0	0.5	0
TMEM190	0	No data	No data	No data	0	No data	No data	No data	No data	No data	No data	No data	No data	No data	No data	No data	No data	No data	No data	No data	No data	No data	0	0	0	0	0	0	No data	0.616437	No data	0	No data	No data	No data	0.75	0.5
MPND	0	No data	No data	No data	0	No data	No data	No data	No data	No data	No data	No data	No data	No data	No data	No data	No data	No data	No data	No data	No data	No data	0	0	0	0	0	0.141715	No data	0.556426	0	0	No data	No data	0	-1	-1
KHK	0	No data	No data	No data	0	No data	No data	No data	No data	No data	No data	No data	No data	No data	No data	No data	No data	No data	No data	No data	No data	No data	0	0	1	1	1	0.362415	1	0.571429	No data	0	No data	No data	0	0.75	0
ZNF765	0	No data	No data	No data	0	No data	No data	No data	No data	No data	No data	No data	No data	No data	No data	No data	No data	No data	No data	No data	No data	No data	0	0	0	0	0	No data	No data	0.191947	No data	0	No data	No data	-0.493307	-1	-1
ZNF317	0	No data	No data	No data	0	No data	No data	No data	No data	No data	No data	No data	No data	No data	No data	No data	No data	No data	No data	No data	No data	No data	0	0	0	0	0	0.142855	No data	0.0243795	No data	0	No data	No data	0	-1	-1
SLC44A3	0	No data	No data	No data	0	No data	No data	No data	No data	No data	No data	No data	No data	No data	No data	No data	No data	No data	No data	No data	No data	No data	0	0	0	0	0	0.050535	No data	0.355433	-0.703005	0	No data	No data	0	-1	0
WASHC5	0	No data	No data	No data	0	No data	No data	No data	No data	No data	No data	No data	No data	No data	No data	No data	No data	No data	No data	No data	No data	No data	0	0	0	0	0	0.78861	No data	-0.299173	-0.607368	0	No data	No data	No data	-1	-1
COG8	0	No data	No data	No data	0	No data	No data	No data	No data	No data	No data	No data	No data	No data	No data	No data	No data	No data	No data	No data	No data	No data	0	0	0	0	0	0.436275	No data	0.461997	-0.529365	-1	No data	No data	No data	-1	-1
F11	0	No data	No data	No data	0	No data	No data	No data	No data	No data	No data	No data	No data	No data	No data	No data	No data	No data	No data	No data	No data	1	0	1	1	1	0	0	0	0.307115	-0.217977	0	255	No data	0	1	0.5
SPATA21	0	No data	No data	No data	0	No data	No data	No data	No data	No data	No data	No data	No data	No data	No data	No data	No data	No data	No data	No data	No data	No data	0	0	0	0	0	0	No data	0.145505	No data	0	No data	No data	0	1	1
MSL3B	0	No data	No data	No data	0	No data	No data	No data	No data	No data	No data	No data	No data	No data	No data	No data	No data	No data	No data	No data	No data	No data	No data	No data	0	0	0	0	No data	No data	No data	No data	No data	No data	-0.69101	No data	No data
NYAP1	0	No data	No data	No data	0	No data	No data	No data	No data	No data	No data	No data	No data	No data	No data	No data	No data	No data	No data	No data	No data	No data	0	0	0	0	0	0.57194	No data	-0.484391	0	0	No data	No data	0	0.5	0
TMEM218	0	No data	No data	No data	0	No data	No data	No data	No data	No data	No data	No data	No data	No data	No data	No data	No data	No data	No data	No data	No data	No data	1	0	0	0	0	0.04348	No data	0.40695	-0.680057	0	No data	No data	No data	-1	-1
GPATCH1	0	No data	No data	No data	0	No data	No data	No data	No data	No data	No data	No data	No data	No data	No data	No data	No data	No data	No data	No data	No data	No data	0	0	0	0	0	0.221265	No data	-0.408715	No data	0	No data	No data	No data	-1	-1
ACAP3	0	No data	No data	No data	0	No data	No data	No data	No data	No data	No data	No data	No data	No data	No data	No data	No data	No data	No data	No data	No data	No data	0	0	0	0	0	0.694245	No data	-0.260452	No data	0	No data	No data	0	0.5	-1
MBD6	0	No data	No data	No data	0	No data	No data	No data	No data	No data	No data	No data	No data	No data	No data	No data	No data	No data	No data	No data	No data	No data	0	0	0	0	0	0.670985	No data	-0.688362	-0.618792	0	No data	No data	0	-1	-1
FAM162B	0	No data	No data	No data	0	No data	No data	No data	No data	No data	No data	No data	No data	No data	No data	No data	No data	No data	No data	No data	No data	No data	0	0	0	0	0	0	No data	0.77882	No data	0	No data	No data	0	0.5	0
MTG2	0	No data	No data	No data	0	No data	No data	No data	No data	No data	No data	No data	No data	No data	No data	No data	No data	No data	No data	No data	No data	No data	0	0	0	0	0	0.01478	No data	0.174959	-0.212276	0	No data	No data	0	-1	-1
ZNF738	0	No data	No data	No data	0	No data	No data	No data	No data	No data	No data	No data	No data	No data	No data	No data	No data	No data	No data	No data	No data	No data	0	0	0	0	0	0	No data	No data	-0.518524	No data	No data	No data	-0.266668	-1	0
TBC1D25	0	No data	No data	No data	0	No data	No data	No data	No data	No data	No data	No data	No data	No data	No data	No data	No data	No data	No data	No data	No data	No data	0	0	0	0	0	0.702035	No data	No data	-0.889261	0	No data	No data	0	-1	-1
EFCC1	0	No data	No data	No data	0	No data	No data	No data	No data	No data	No data	No data	No data	No data	No data	No data	No data	No data	No data	No data	No data	No data	0	0	0	0	0	0	No data	0.634308	0	0	No data	No data	0	0.5	0.5
ANKRD13C	0	No data	No data	No data	0	No data	No data	No data	No data	No data	No data	No data	No data	No data	No data	No data	No data	No data	No data	No data	No data	No data	0	0	0	0	0	0.593345	No data	-0.741533	0	0	No data	No data	0	-1	-1
LRRC51	0	No data	No data	No data	0	No data	No data	No data	No data	No data	No data	No data	No data	No data	No data	No data	No data	No data	No data	No data	No data	No data	0	0	0	0	0	0.296875	No data	-0.310094	-0.718217	0	No data	No data	No data	0.5	-1
ANKMY1	0	No data	No data	No data	0	No data	No data	No data	No data	No data	No data	No data	No data	No data	No data	No data	No data	No data	No data	No data	No data	No data	0	0	0	0	0	0	No data	0.303034	No data	0	No data	No data	No data	0.5	-1
CCDC148	0	No data	No data	No data	0	No data	No data	No data	No data	No data	No data	No data	No data	No data	No data	No data	No data	No data	No data	No data	No data	No data	0	0	0	0	0	0	No data	0.4	0	0	No data	No data	0	0.5	0.5
PTCD1	0	No data	No data	No data	0	No data	No data	No data	No data	No data	No data	No data	No data	No data	No data	No data	No data	No data	No data	No data	No data	No data	0	0	0	0	0	0	No data	0.236073	-0.885927	0	No data	No data	0	-1	0
AVPI1	0	No data	No data	No data	0	No data	No data	No data	No data	No data	No data	No data	No data	No data	No data	No data	No data	No data	No data	No data	No data	No data	1	0	0	0	0	0	No data	0.348924	-0.254555	0	No data	No data	No data	0.5	-1
RSPH4A	0	No data	No data	No data	0	No data	No data	No data	No data	No data	No data	No data	No data	No data	No data	No data	No data	No data	No data	No data	No data	No data	0	0	0	0	0	0	No data	-0.259129	No data	0	No data	No data	0	0.75	0.5
VBP1	0	No data	No data	No data	0	No data	No data	No data	No data	No data	No data	No data	No data	No data	No data	No data	No data	No data	No data	No data	No data	No data	0	0	0	0	0	0.847715	No data	No data	No data	0	No data	No data	No data	-1	-1
CABCOCO1	0	No data	No data	No data	0	No data	No data	No data	No data	No data	No data	No data	No data	No data	No data	No data	No data	No data	No data	No data	No data	No data	0	0	0	0	0	0	No data	0.318367	-0.186321	0	No data	No data	No data	0.5	0
BKGD	0	No data	No data	No data	0	No data	No data	No data	No data	No data	No data	No data	No data	No data	No data	No data	No data	No data	No data	No data	No data	No data	0	0	0	0	0	0.396825	No data	0.16139	-0.296833	No data	No data	No data	No data	0.75	-1
VPREB3	0	No data	No data	No data	0	No data	No data	No data	No data	No data	No data	No data	No data	No data	No data	No data	No data	No data	No data	No data	No data	No data	No data	No data	0	0	0	0	No data	0.737562	0	0	No data	No data	0	0.5	0
ZNF438	0	No data	No data	No data	0	No data	No data	No data	No data	No data	No data	No data	No data	No data	No data	No data	No data	No data	No data	No data	No data	No data	0	0	0	0	0	0	No data	-0.15091	0	0	No data	No data	0	-1	-1
POLR3E	0	No data	No data	No data	0	No data	No data	No data	No data	No data	No data	No data	No data	No data	No data	No data	No data	No data	No data	No data	No data	No data	0	0	0	0	0	0.625705	No data	-0.620188	No data	-1	No data	No data	No data	0.5	-1
CCZ1B	0	No data	No data	No data	0	No data	No data	No data	No data	No data	No data	No data	No data	No data	No data	No data	No data	No data	No data	No data	No data	No data	0	0	0	0	0	0.78216	No data	0.283398	No data	No data	No data	No data	-1	-1	-1
SLC5A9	0	No data	No data	No data	0	No data	No data	No data	No data	No data	No data	No data	No data	No data	No data	No data	No data	No data	No data	No data	No data	No data	0	0	0	0	0	0.27313	No data	0.0228351	0	0	No data	No data	0	1	0.5
ENTPD7	0	No data	No data	No data	0	No data	No data	No data	No data	No data	No data	No data	No data	No data	No data	No data	No data	No data	No data	No data	No data	No data	0	0	0	0	0	0.619205	No data	-0.265968	0	0	No data	No data	-0.06457	0.5	0
ZNF433	0	No data	No data	No data	0	No data	No data	No data	No data	No data	No data	No data	No data	No data	No data	No data	No data	No data	No data	No data	No data	No data	0	0	0	0	0	0	No data	0.781247	No data	0	No data	No data	0	0.5	-1
PLBD2	0	No data	No data	No data	0	No data	No data	No data	No data	No data	No data	No data	No data	No data	No data	No data	No data	No data	No data	No data	No data	No data	0	0	0	0	0	0.057725	No data	0.140871	-0.0114538	0	No data	No data	0	0.5	-1
FNDC8	0	No data	No data	No data	0	No data	No data	No data	No data	No data	No data	No data	No data	No data	No data	No data	No data	No data	No data	No data	No data	No data	0	0	0	0	0	0	No data	0.475014	No data	0	No data	No data	No data	1	1
TTC21B	0	No data	No data	No data	0	No data	No data	No data	No data	No data	No data	No data	No data	No data	No data	No data	No data	No data	No data	No data	No data	No data	0	0	0	0	0	0.289515	No data	-0.236624	-0.252606	0	No data	No data	0	-1	-1
HROB	0	No data	No data	No data	0	No data	No data	No data	No data	No data	No data	No data	No data	No data	No data	No data	No data	No data	No data	No data	No data	No data	0	0	0	0	0	0	No data	-0.115389	No data	0	No data	No data	No data	0.5	0.5
ACOT11	0	No data	No data	No data	0	No data	No data	No data	No data	No data	No data	No data	No data	No data	No data	No data	No data	No data	No data	No data	No data	No data	0	0	0	0	0	0.45286	No data	0.213238	-0.70211	0	No data	No data	0	0.5	0
MIR6875	0	No data	No data	No data	0	No data	No data	No data	No data	No data	No data	No data	No data	No data	No data	No data	No data	No data	No data	No data	No data	No data	No data	No data	No data	No data	No data	No data	No data	No data	No data	No data	No data	No data	No data	No data	No data
EPS8L1	0	No data	No data	No data	0	No data	No data	No data	No data	No data	No data	No data	No data	No data	No data	No data	No data	No data	No data	No data	No data	No data	0	0	0	0	0	0.28769	No data	0.571098	0	0	No data	No data	0	0.5	0
NUFIP2	0	No data	No data	No data	0	No data	No data	No data	No data	No data	No data	No data	No data	No data	No data	No data	No data	No data	No data	No data	No data	No data	0	0	0	0	0	0.705035	No data	-0.956757	-0.198133	0	No data	No data	No data	0.5	-1
ENSG00000285976	0	No data	No data	No data	0	No data	No data	No data	No data	No data	No data	No data	No data	No data	No data	No data	No data	No data	No data	No data	No data	No data	No data	No data	No data	No data	No data	No data	No data	No data	No data	No data	No data	No data	No data	0.5	0
EFHC2	0	No data	No data	No data	0	No data	No data	No data	No data	No data	No data	No data	No data	No data	No data	No data	No data	No data	No data	No data	No data	No data	0	0	0	0	0	0	No data	No data	No data	0	No data	No data	0	0.5	0
DHX29	0	No data	No data	No data	0	No data	No data	No data	No data	No data	No data	No data	No data	No data	No data	No data	No data	No data	No data	No data	No data	No data	0	0	0	0	0	0.54346	No data	-0.597352	-0.215726	0	No data	No data	0	-1	-1
C2orf49	0	No data	No data	No data	0	No data	No data	No data	No data	No data	No data	No data	No data	No data	No data	No data	No data	No data	No data	No data	No data	No data	0	0	0	0	0	0.26724	No data	-0.160949	No data	0	No data	No data	No data	-1	-1
INTS13	0	No data	No data	No data	0	No data	No data	No data	No data	No data	No data	No data	No data	No data	No data	No data	No data	No data	No data	No data	No data	No data	0	0	0	0	0	0.780455	No data	-0.731384	No data	0	No data	No data	No data	-1	-1
VSIG2	0	No data	No data	No data	0	No data	No data	No data	No data	No data	No data	No data	No data	No data	No data	No data	No data	No data	No data	No data	No data	No data	0	0	0	0	0	0.09786	No data	0.486817	No data	0	No data	No data	0	1	0
ZNF555	0	No data	No data	No data	0	No data	No data	No data	No data	No data	No data	No data	No data	No data	No data	No data	No data	No data	No data	No data	No data	No data	0	0	0	0	0	0	No data	0.506564	No data	0	No data	No data	0	-1	-1
RSRC1	0	No data	No data	No data	0	No data	No data	No data	No data	No data	No data	No data	No data	No data	No data	No data	No data	No data	No data	No data	No data	No data	0	0	0	0	0	0.59581	No data	0.469167	No data	0	No data	No data	No data	-1	-1
SNTB1	0	No data	No data	No data	0	No data	No data	No data	No data	No data	No data	No data	No data	No data	No data	No data	No data	No data	No data	No data	No data	No data	1	0	0	0	0	0.656135	No data	0.0327634	No data	0	No data	No data	0	0.5	-1
PCED1A	0	No data	No data	No data	0	No data	No data	No data	No data	No data	No data	No data	No data	No data	No data	No data	No data	No data	No data	No data	No data	No data	0	0	0	0	0	0.27313	No data	-0.444015	No data	0	No data	No data	0	-1	-1
DUSP13B	0	No data	No data	No data	0	No data	No data	No data	No data	No data	No data	No data	No data	No data	No data	No data	No data	No data	No data	No data	No data	No data	No data	No data	0	0	0	0	No data	0.611693	0	0	No data	No data	0	0.5	0.5
ITGAD	0	No data	No data	No data	0	No data	No data	No data	No data	No data	No data	No data	No data	No data	No data	No data	No data	No data	No data	No data	No data	No data	1	0	0	0	0	0	No data	-0.188527	-0.100602	0	No data	No data	-0.13006	1	0.5
SAMD3	0	No data	No data	No data	0	No data	No data	No data	No data	No data	No data	No data	No data	No data	No data	No data	No data	No data	No data	No data	No data	No data	No data	No data	0	0	0	0.028845	No data	0.502041	-0.0522871	0	No data	No data	0	0.5	0
WASHC4	0	No data	No data	No data	0	No data	No data	No data	No data	No data	No data	No data	No data	No data	No data	No data	No data	No data	No data	No data	No data	No data	0	0	0	0	0	0.83802	No data	-0.516492	-0.783647	0	No data	No data	No data	-1	-1
ZNF776	0	No data	No data	No data	0	No data	No data	No data	No data	No data	No data	No data	No data	No data	No data	No data	No data	No data	No data	No data	No data	No data	0	0	0	0	0	No data	No data	0.428682	No data	0	No data	No data	0	-1	-1
TRAPPC11	0	No data	No data	No data	0	No data	No data	No data	No data	No data	No data	No data	No data	No data	No data	No data	No data	No data	No data	No data	No data	No data	0	0	0	0	0	0.68226	No data	-0.260342	-0.487086	-1	No data	No data	No data	-1	-1
TMPRSS11F	0	No data	No data	No data	0	No data	No data	No data	No data	No data	No data	No data	No data	No data	No data	No data	No data	No data	No data	No data	No data	No data	0	0	0	0	0	0.349315	No data	0.0439051	0	0	No data	No data	0	0.75	0.5
SPRYD3	0	No data	No data	No data	0	No data	No data	No data	No data	No data	No data	No data	No data	No data	No data	No data	No data	No data	No data	No data	No data	No data	1	0	0	0	0	0.977375	No data	-0.671484	-0.771034	0	No data	No data	0	-1	-1
SRFBP1	0	No data	No data	No data	0	No data	No data	No data	No data	No data	No data	No data	No data	No data	No data	No data	No data	No data	No data	No data	No data	No data	0	0	0	0	0	0	No data	0.458356	0	-1	No data	No data	No data	-1	-1
XAB2	0	No data	No data	No data	0	No data	No data	No data	No data	No data	No data	No data	No data	No data	No data	No data	No data	No data	No data	No data	No data	No data	0	0	0	0	0	0.94152	No data	-0.534363	No data	-1	No data	No data	0	-1	-1
NHERF4	0	No data	No data	No data	0	No data	No data	No data	No data	No data	No data	No data	No data	No data	No data	No data	No data	No data	No data	No data	No data	No data	1	0	0	0	0	0.049505	No data	0.456481	No data	0	No data	No data	0	0.75	0.5
CELF5	0	No data	No data	No data	0	No data	No data	No data	No data	No data	No data	No data	No data	No data	No data	No data	No data	No data	No data	No data	No data	No data	0	0	0	0	0	0.4433	No data	-0.925538	No data	0	No data	No data	-0.15464	1	0.5
YLPM1	0	No data	No data	No data	0	No data	No data	No data	No data	No data	No data	No data	No data	No data	No data	No data	No data	No data	No data	No data	No data	No data	0	0	0	0	0	0.44082	No data	-0.626034	-0.0894575	0	No data	No data	No data	-1	-1
ZNF285	0	No data	No data	No data	0	No data	No data	No data	No data	No data	No data	No data	No data	No data	No data	No data	No data	No data	No data	No data	No data	No data	0	0	0	0	0	No data	No data	0.594926	No data	0	No data	No data	0	-1	0
PTGR2	0	No data	No data	No data	0	No data	No data	No data	No data	No data	No data	No data	No data	No data	No data	No data	No data	No data	No data	No data	No data	No data	0	0	0	0	1	0.31624	No data	0.266189	0	0	No data	No data	0	-1	0
CCDC77	0	No data	No data	No data	0	No data	No data	No data	No data	No data	No data	No data	No data	No data	No data	No data	No data	No data	No data	No data	No data	No data	0	0	0	0	0	0.04713	No data	0.195698	0	0	No data	No data	No data	-1	-1
BRD10	0	No data	No data	No data	0	No data	No data	No data	No data	No data	No data	No data	No data	No data	No data	No data	No data	No data	No data	No data	No data	No data	0	0	0	0	0	0	No data	-0.618202	No data	No data	No data	No data	No data	-1	-1
CIMIP2C	0	No data	No data	No data	0	No data	No data	No data	No data	No data	No data	No data	No data	No data	No data	No data	No data	No data	No data	No data	No data	No data	0	0	0	0	0	0	No data	0.712741	No data	0	No data	No data	No data	0.5	0.5
RRH	0	No data	No data	No data	0	No data	No data	No data	No data	No data	No data	No data	No data	No data	No data	No data	No data	No data	No data	No data	No data	No data	0	0	0	0	0	0	No data	0.573855	No data	0	No data	No data	0	1	1
GRAMD2B	0	No data	No data	No data	0	No data	No data	No data	No data	No data	No data	No data	No data	No data	No data	No data	No data	No data	No data	No data	No data	No data	0	0	0	0	0	0.09722	No data	0.419746	-0.215726	0	No data	No data	0	-1	-1
ODAD1	0	No data	No data	No data	0	No data	No data	No data	No data	No data	No data	No data	No data	No data	No data	No data	No data	No data	No data	No data	No data	No data	0	0	0	0	0	No data	No data	-0.110866	-0.307403	0	No data	No data	0	0.75	0.5
SLX9	0	No data	No data	No data	0	No data	No data	No data	No data	No data	No data	No data	No data	No data	No data	No data	No data	No data	No data	No data	No data	No data	0	0	0	0	0	0	No data	0.655047	0	0	No data	No data	No data	-1	-1
ENSG00000291312	0	No data	No data	No data	0	No data	No data	No data	No data	No data	No data	No data	No data	No data	No data	No data	No data	No data	No data	No data	No data	No data	No data	No data	No data	No data	No data	0.23077	No data	No data	No data	No data	No data	No data	No data	No data	No data
CCDC13	0	No data	No data	No data	0	No data	No data	No data	No data	No data	No data	No data	No data	No data	No data	No data	No data	No data	No data	No data	No data	No data	0	0	0	0	0	0	No data	-0.107446	No data	0	No data	No data	No data	0.5	0.5
CXorf65	0	No data	No data	No data	0	No data	No data	No data	No data	No data	No data	No data	No data	No data	No data	No data	No data	No data	No data	No data	No data	No data	No data	No data	0	0	0	0	No data	No data	0	0	No data	No data	No data	1	1
ZNF211	0	No data	No data	No data	0	No data	No data	No data	No data	No data	No data	No data	No data	No data	No data	No data	No data	No data	No data	No data	No data	No data	0	0	0	0	0	No data	No data	0.946608	No data	0	No data	No data	0	-1	-1
ARL5A	0	No data	No data	No data	0	No data	No data	No data	No data	No data	No data	No data	No data	No data	No data	No data	No data	No data	No data	No data	No data	No data	No data	No data	0	0	0	0.944135	No data	-0.0733591	-0.402529	0	No data	No data	-0.497208	-1	-1
MFSD6	0	No data	No data	No data	0	No data	No data	No data	No data	No data	No data	No data	No data	No data	No data	No data	No data	No data	No data	No data	No data	No data	0	0	0	0	0	0.399495	No data	-0.555543	No data	0	No data	No data	0	-1	-1
STXBP2	0	No data	No data	No data	0	No data	No data	No data	No data	No data	No data	No data	No data	No data	No data	No data	No data	No data	No data	No data	No data	No data	0	0	0	0	0	0.738615	No data	-0.163486	-0.506633	0	No data	No data	-0.089375	0.5	-1
ANKAR	0	No data	No data	No data	0	No data	No data	No data	No data	No data	No data	No data	No data	No data	No data	No data	No data	No data	No data	No data	No data	No data	0	0	0	0	0	0.0795	No data	0.183453	No data	0	No data	No data	0	1	1
PUS7L	0	No data	No data	No data	0	No data	No data	No data	No data	No data	No data	No data	No data	No data	No data	No data	No data	No data	No data	No data	No data	No data	0	0	0	0	0	0	No data	0.231109	No data	0	No data	No data	0	-1	-1
RAPGEFL1	0	No data	No data	No data	0	No data	No data	No data	No data	No data	No data	No data	No data	No data	No data	No data	No data	No data	No data	No data	No data	No data	0	0	0	0	0	0.720545	No data	-0.440706	0	0	No data	No data	0	0.5	-1
ANKRD13A	0	No data	No data	No data	0	No data	No data	No data	No data	No data	No data	No data	No data	No data	No data	No data	No data	No data	No data	No data	No data	No data	1	0	0	0	0	0.525425	No data	-0.41037	-0.174351	0	No data	No data	0	-1	-1
TSTD2	0	No data	No data	No data	0	No data	No data	No data	No data	No data	No data	No data	No data	No data	No data	No data	No data	No data	No data	No data	No data	No data	0	0	0	0	0	0	No data	0.100386	No data	0	No data	No data	No data	-1	-1
CCDC51	0	No data	No data	No data	0	No data	No data	No data	No data	No data	No data	No data	No data	No data	No data	No data	No data	No data	No data	No data	No data	No data	0	0	0	0	0	0.051095	No data	0.468616	-0.512242	0	No data	No data	No data	1	-1
TREML1	0	No data	No data	No data	0	No data	No data	No data	No data	No data	No data	No data	No data	No data	No data	No data	No data	No data	No data	No data	No data	No data	1	0	0	0	0	0	No data	0.648538	-0.708131	0	No data	No data	0	0.75	0.5
ZFP37	0	No data	No data	No data	0	No data	No data	No data	No data	No data	No data	No data	No data	No data	No data	No data	No data	No data	No data	No data	No data	No data	0	0	0	0	0	0	No data	-0.0734694	No data	0	No data	No data	0	-1	0
ZNF280D	0	No data	No data	No data	0	No data	No data	No data	No data	No data	No data	No data	No data	No data	No data	No data	No data	No data	No data	No data	No data	No data	0	0	0	0	0	0	No data	-0.690127	-0.834931	0	No data	No data	0	-1	-1
CEP83	0	No data	No data	No data	0	No data	No data	No data	No data	No data	No data	No data	No data	No data	No data	No data	No data	No data	No data	No data	No data	No data	0	0	0	0	0	0.151215	No data	-0.276227	-0.708278	0	No data	No data	0	-1	-1
INTS14	0	No data	No data	No data	0	No data	No data	No data	No data	No data	No data	No data	No data	No data	No data	No data	No data	No data	No data	No data	No data	No data	0	0	0	0	0	0.88417	No data	-0.542967	No data	0	No data	No data	No data	-1	-1
RNF166	0	No data	No data	No data	0	No data	No data	No data	No data	No data	No data	No data	No data	No data	No data	No data	No data	No data	No data	No data	No data	No data	1	0	0	0	0	0.93671	No data	0.509432	-0.505583	0	No data	No data	0	0.5	-1
VXN	0	No data	No data	No data	0	No data	No data	No data	No data	No data	No data	No data	No data	No data	No data	No data	No data	No data	No data	No data	No data	No data	0	0	0	0	0	0.130435	No data	-0.56845	No data	0	No data	No data	No data	1	0
CRELD1	0	No data	No data	No data	0	No data	No data	No data	No data	No data	No data	No data	No data	No data	No data	No data	No data	No data	No data	No data	No data	No data	0	0	0	0	0	0.57143	No data	-0.145725	-0.757174	0	No data	No data	0	-1	-1
SNRPF	0	No data	No data	No data	0	No data	No data	No data	No data	No data	No data	No data	No data	No data	No data	No data	No data	No data	No data	No data	No data	No data	0	0	0	0	0	1	No data	0.352675	No data	-1	No data	No data	0	-1	-1
ABTB1	0	No data	No data	No data	0	No data	No data	No data	No data	No data	No data	No data	No data	No data	No data	No data	No data	No data	No data	No data	No data	No data	0	0	0	0	0	0.707115	No data	0.0608935	-0.658486	0	No data	No data	0	-1	-1
C4orf50	0	No data	No data	No data	0	No data	No data	No data	No data	No data	No data	No data	No data	No data	No data	No data	No data	No data	No data	No data	No data	No data	No data	No data	0	0	0	0	No data	0.476338	0	No data	No data	No data	No data	No data	No data
SLC41A2	0	No data	No data	No data	0	No data	No data	No data	No data	No data	No data	No data	No data	No data	No data	No data	No data	No data	No data	No data	No data	No data	1	0	0	0	0	0.554975	No data	-0.412466	-0.373463	0	No data	No data	0	0.5	0
STMND1	0	No data	No data	No data	0	No data	No data	No data	No data	No data	No data	No data	No data	No data	No data	No data	No data	No data	No data	No data	No data	No data	0	0	0	0	0	0	No data	0.309653	No data	0	No data	No data	0	0.5	0.5
SLC38A12	0	No data	No data	No data	0	No data	No data	No data	No data	No data	No data	No data	No data	No data	No data	No data	No data	No data	No data	No data	No data	No data	0	0	0	0	0	0.485885	No data	0.164258	-0.0114538	No data	No data	No data	No data	-1	-1
VNN2	0	No data	No data	No data	0	No data	No data	No data	No data	No data	No data	No data	No data	No data	No data	No data	No data	No data	No data	No data	No data	No data	1	0	0	0	0	No data	No data	0.395256	No data	0	No data	No data	-0.04327	0.5	0
PIANP	0	No data	No data	No data	0	No data	No data	No data	No data	No data	No data	No data	No data	No data	No data	No data	No data	No data	No data	No data	No data	No data	0	0	0	0	0	0.63768	No data	0.104026	-0.316966	0	No data	No data	No data	1	0
JAKMIP3	0	No data	No data	No data	0	No data	No data	No data	No data	No data	No data	No data	No data	No data	No data	No data	No data	No data	No data	No data	No data	No data	0	0	0	0	0	0.71631	No data	-0.454385	No data	0	No data	No data	-0.0573275	0.5	0.5
CDHR1	0	No data	No data	No data	0	No data	No data	No data	No data	No data	No data	No data	No data	No data	No data	No data	No data	No data	No data	No data	No data	No data	0	0	0	0	0	0.26077	No data	0.0623276	0	0	No data	No data	0	0.75	0
ZNF766	0	No data	No data	No data	0	No data	No data	No data	No data	No data	No data	No data	No data	No data	No data	No data	No data	No data	No data	No data	No data	No data	0	0	0	0	0	No data	No data	0.842581	No data	0	No data	No data	0	-1	-1
ZCCHC14	0	No data	No data	No data	0	No data	No data	No data	No data	No data	No data	No data	No data	No data	No data	No data	No data	No data	No data	No data	No data	No data	0	0	0	0	0	0.392265	No data	-0.876558	No data	0	No data	No data	0	-1	-1
SMIM15	0	No data	No data	No data	0	No data	No data	No data	No data	No data	No data	No data	No data	No data	No data	No data	No data	No data	No data	No data	No data	No data	0	0	0	0	0	0.932435	No data	0.658687	No data	0	No data	No data	No data	-1	-1
SLC49A3	0	No data	No data	No data	0	No data	No data	No data	No data	No data	No data	No data	No data	No data	No data	No data	No data	No data	No data	No data	No data	No data	0	0	0	0	0	0	No data	0.64203	No data	0	No data	No data	0	-1	-1
XYLB	0	No data	No data	No data	0	No data	No data	No data	No data	No data	No data	No data	No data	No data	No data	No data	No data	No data	No data	No data	No data	No data	0	0	0	0	0	0.38433	No data	0.158081	-0.675738	0	No data	No data	0	0.5	0
DENND1B	0	No data	No data	No data	0	No data	No data	No data	No data	No data	No data	No data	No data	No data	No data	No data	No data	No data	No data	No data	No data	No data	0	0	0	0	0	0.19355	No data	-0.290017	-0.142716	0	No data	No data	0	-1	0
DDX42	0	No data	No data	No data	0	No data	No data	No data	No data	No data	No data	No data	No data	No data	No data	No data	No data	No data	No data	No data	No data	No data	0	0	0	1	0	0.78145	No data	-0.889906	0	-1	No data	No data	0	-1	-1
ZSCAN30	0	No data	No data	No data	0	No data	No data	No data	No data	No data	No data	No data	No data	No data	No data	No data	No data	No data	No data	No data	No data	No data	0	0	0	0	0	No data	No data	0.145836	No data	0	No data	No data	0	-1	-1
SPATA32	0	No data	No data	No data	0	No data	No data	No data	No data	No data	No data	No data	No data	No data	No data	No data	No data	No data	No data	No data	No data	No data	No data	No data	0	0	0	0	No data	0.20364	No data	0	No data	No data	No data	1	1
HOMEZ	0	No data	No data	No data	0	No data	No data	No data	No data	No data	No data	No data	No data	No data	No data	No data	No data	No data	No data	No data	No data	No data	0	0	0	0	0	0	No data	No data	No data	0	No data	No data	0	-1	-1
LRRK1	0	No data	No data	No data	0	No data	No data	No data	No data	No data	No data	No data	No data	No data	No data	No data	No data	No data	No data	No data	No data	No data	0	0	0	0	0	0.441685	No data	-0.530833	-0.712443	0	No data	No data	0	-1	0
RPGRIP1	0	No data	No data	No data	0	No data	No data	No data	No data	No data	No data	No data	No data	No data	No data	No data	No data	No data	No data	No data	No data	No data	0	0	0	0	0	0	No data	-0.0868174	-0.271612	0	No data	No data	0	0.75	0.5
ZNF764	0	No data	No data	No data	0	No data	No data	No data	No data	No data	No data	No data	No data	No data	No data	No data	No data	No data	No data	No data	No data	No data	0	0	0	0	0	0	No data	0.548814	No data	0	No data	No data	-0.195332	-1	-1
ATP13A1	0	No data	No data	No data	0	No data	No data	No data	No data	No data	No data	No data	No data	No data	No data	No data	No data	No data	No data	No data	No data	No data	0	0	0	0	0	0.74668	No data	-0.578158	-0.146363	0	No data	No data	0	-1	-1
CAPN11	0	No data	No data	No data	0	No data	No data	No data	No data	No data	No data	No data	No data	No data	No data	No data	No data	No data	No data	No data	No data	No data	0	0	0	0	0	0	No data	0.380143	0	0	No data	No data	0	1	0.5
TBCCD1	0	No data	No data	No data	0	No data	No data	No data	No data	No data	No data	No data	No data	No data	No data	No data	No data	No data	No data	No data	No data	No data	0	0	0	0	0	0.120285	No data	-0.483287	0	0	No data	No data	No data	-1	-1
ERG28	0	No data	No data	No data	0	No data	No data	No data	No data	No data	No data	No data	No data	No data	No data	No data	No data	No data	No data	No data	No data	No data	0	0	0	0	0	0.892855	No data	-0.0321015	No data	0	No data	No data	No data	-1	-1
SLC35D4	0	No data	No data	No data	0	No data	No data	No data	No data	No data	No data	No data	No data	No data	No data	No data	No data	No data	No data	No data	No data	No data	0	0	0	0	0	0.10473	No data	0.351351	-0.237634	No data	No data	No data	0	-1	0
EDF1	0	No data	No data	No data	0	No data	No data	No data	No data	No data	No data	No data	No data	No data	No data	No data	No data	No data	No data	No data	No data	No data	0	0	0	0	0	0.932435	No data	-0.692002	No data	0	No data	No data	No data	-1	-1
ARSL	0	No data	No data	No data	0	No data	No data	No data	No data	No data	No data	No data	No data	No data	No data	No data	No data	No data	No data	No data	No data	No data	0	0	0	0	0	No data	No data	No data	No data	0	No data	No data	-0.05348	0.5	0
SLC66A1	0	No data	No data	No data	0	No data	No data	No data	No data	No data	No data	No data	No data	No data	No data	No data	No data	No data	No data	No data	No data	No data	0	0	0	0	0	0.312715	No data	0.0109211	No data	0	No data	No data	0	-1	-1
GALT	0	No data	No data	No data	0	No data	No data	No data	No data	No data	No data	No data	No data	No data	No data	No data	No data	No data	No data	No data	No data	No data	0	0	0	0	0	0.34037	No data	-0.0581357	-0.779076	0	No data	No data	No data	0.5	-1
TGFBR3L	0	No data	No data	No data	0	No data	No data	No data	No data	No data	No data	No data	No data	No data	No data	No data	No data	No data	No data	No data	No data	No data	0	0	0	0	0	0	No data	0.890458	-0.0428919	0	No data	No data	0	1	0.5
DZANK1	0	No data	No data	No data	0	No data	No data	No data	No data	No data	No data	No data	No data	No data	No data	No data	No data	No data	No data	No data	No data	No data	0	0	0	0	0	0	No data	0.471042	-0.39196	0	No data	No data	No data	-1	0
SEC23B	0	No data	No data	No data	0	No data	No data	No data	No data	No data	No data	No data	No data	No data	No data	No data	No data	No data	No data	No data	No data	No data	0	0	0	0	0	0.856585	No data	0.0685052	-0.65764	0	No data	No data	-0.618645	-1	-1
ZNF530	0	No data	No data	No data	0	No data	No data	No data	No data	No data	No data	No data	No data	No data	No data	No data	No data	No data	No data	No data	No data	No data	0	0	0	0	0	No data	No data	0.944512	No data	0	No data	No data	0	0.5	0
GPN1	0	No data	No data	No data	0	No data	No data	No data	No data	No data	No data	No data	No data	No data	No data	No data	No data	No data	No data	No data	No data	No data	0	0	0	0	0	0.518715	No data	0.630888	-0.101295	-1	No data	No data	0	-1	-1
ZDHHC13	0	No data	No data	No data	0	No data	No data	No data	No data	No data	No data	No data	No data	No data	No data	No data	No data	No data	No data	No data	No data	No data	0	0	0	0	0	0.55788	No data	0.5262	-0.886837	0	No data	No data	0	-1	-1
WDR18	0	No data	No data	No data	0	No data	No data	No data	No data	No data	No data	No data	No data	No data	No data	No data	No data	No data	No data	No data	No data	No data	0	0	0	0	0	0.166665	No data	0.417209	No data	-1	No data	No data	No data	-1	-1
ADGB	0	No data	No data	No data	0	No data	No data	No data	No data	No data	No data	No data	No data	No data	No data	No data	No data	No data	No data	No data	No data	No data	0	0	0	0	0	0	No data	-0.0486486	-0.260409	No data	No data	No data	0	0.5	0.5
TMEM184A	0	No data	No data	No data	0	No data	No data	No data	No data	No data	No data	No data	No data	No data	No data	No data	No data	No data	No data	No data	No data	No data	0	0	0	0	0	0.16465	No data	0.557308	No data	0	No data	No data	-0.0314775	0.5	0
RFX8	0	No data	No data	No data	0	No data	No data	No data	No data	No data	No data	No data	No data	No data	No data	No data	No data	No data	No data	No data	No data	No data	0	0	0	0	0	0	No data	0.248318	0	0	No data	No data	0	0.5	0.5
TNPO2	0	No data	No data	No data	0	No data	No data	No data	No data	No data	No data	No data	No data	No data	No data	No data	No data	No data	No data	No data	No data	No data	0	0	0	0	0	0.927535	No data	-0.937341	-0.296833	0	No data	No data	-0.612598	-1	-1
DRC2	0	No data	No data	No data	0	No data	No data	No data	No data	No data	No data	No data	No data	No data	No data	No data	No data	No data	No data	No data	No data	No data	0	0	0	0	0	0.028925	No data	0.0613348	-0.800651	No data	No data	No data	0	0.5	0
ZMAT5	0	No data	No data	No data	0	No data	No data	No data	No data	No data	No data	No data	No data	No data	No data	No data	No data	No data	No data	No data	No data	No data	0	0	0	0	0	0.64706	No data	0.544402	-0.0114538	-1	No data	No data	No data	-1	-1
ANKMY2	0	No data	No data	No data	0	No data	No data	No data	No data	No data	No data	No data	No data	No data	No data	No data	No data	No data	No data	No data	No data	No data	0	0	0	0	0	0.444445	No data	-0.0952013	-0.858077	0	No data	No data	No data	-1	-1
COBL	0	No data	No data	No data	0	No data	No data	No data	No data	No data	No data	No data	No data	No data	No data	No data	No data	No data	No data	No data	No data	No data	1	0	0	0	0	0	No data	-0.521456	-0.763211	0	No data	No data	0	0.5	0
ZFPL1	0	No data	No data	No data	0	No data	No data	No data	No data	No data	No data	No data	No data	No data	No data	No data	No data	No data	No data	No data	No data	No data	0	0	0	0	0	0.612905	No data	0.320243	0	0	No data	No data	No data	-1	-1
ZNF518A	0	No data	No data	No data	0	No data	No data	No data	No data	No data	No data	No data	No data	No data	No data	No data	No data	No data	No data	No data	No data	No data	0	0	0	0	0	0	No data	-0.62107	No data	No data	No data	No data	0	-1	-1
GOLGA8A	0	No data	No data	No data	0	No data	No data	No data	No data	No data	No data	No data	No data	No data	No data	No data	No data	No data	No data	No data	No data	No data	0	0	0	0	0	0	No data	0.251296	No data	No data	No data	No data	-0.995855	-1	0
SMIM29	0	No data	No data	No data	0	No data	No data	No data	No data	No data	No data	No data	No data	No data	No data	No data	No data	No data	No data	No data	No data	No data	0	0	0	0	0	0.80392	No data	-0.272697	No data	0	No data	No data	0	0.5	-1
SWT1	0	No data	No data	No data	0	No data	No data	No data	No data	No data	No data	No data	No data	No data	No data	No data	No data	No data	No data	No data	No data	No data	0	0	0	0	0	0	No data	-0.742195	-0.00490066	0	No data	No data	No data	1	-1
TMIGD3	0	No data	No data	No data	0	No data	No data	No data	No data	No data	No data	No data	No data	No data	No data	No data	No data	No data	No data	No data	No data	No data	0	0	1	1	0	0	No data	-0.0554881	0	0	No data	No data	0	1	0.5
DNAH1	0	No data	No data	No data	0	No data	No data	No data	No data	No data	No data	No data	No data	No data	No data	No data	No data	No data	No data	No data	No data	No data	0	0	0	0	0	0.45604	No data	-0.353337	-0.262449	0	No data	No data	0	-1	0
ZNF43	0	No data	No data	No data	0	No data	No data	No data	No data	No data	No data	No data	No data	No data	No data	No data	No data	No data	No data	No data	No data	No data	0	0	0	0	0	No data	No data	-0.226255	No data	0	No data	No data	0	-1	-1
GSAP	0	No data	No data	No data	0	No data	No data	No data	No data	No data	No data	No data	No data	No data	No data	No data	No data	No data	No data	No data	No data	No data	0	0	0	1	0	0	No data	0.388748	No data	0	No data	No data	No data	-1	-1
DUSP13A	0	No data	No data	No data	0	No data	No data	No data	No data	No data	No data	No data	No data	No data	No data	No data	No data	No data	No data	No data	No data	No data	0	0	0	0	0	0.30851	No data	No data	No data	No data	No data	No data	0	No data	No data
STXBP5L	0	No data	No data	No data	0	No data	No data	No data	No data	No data	No data	No data	No data	No data	No data	No data	No data	No data	No data	No data	No data	No data	1	0	0	0	0	0.784855	No data	-0.683508	-0.790005	0	No data	No data	-0.150172	0.5	0.5
FAM13B	0	No data	No data	No data	0	No data	No data	No data	No data	No data	No data	No data	No data	No data	No data	No data	No data	No data	No data	No data	No data	No data	0	0	0	0	0	0.11953	No data	-0.58599	-0.733569	0	No data	No data	0	-1	-1
SCCPDH	0	No data	No data	No data	0	No data	No data	No data	No data	No data	No data	No data	No data	No data	No data	No data	No data	No data	No data	No data	No data	No data	0	0	0	0	0	0.358975	No data	0.497187	-0.39196	0	No data	No data	No data	-1	-1
TCEAL9	0	No data	No data	No data	0	No data	No data	No data	No data	No data	No data	No data	No data	No data	No data	No data	No data	No data	No data	No data	No data	No data	0	0	0	0	0	0	No data	No data	0	0	No data	No data	0	-1	-1
OSBPL9	0	No data	No data	No data	0	No data	No data	No data	No data	No data	No data	No data	No data	No data	No data	No data	No data	No data	No data	No data	No data	No data	0	0	0	0	0	0.7894	No data	-0.777937	No data	0	No data	No data	0	-1	-1
CARMIL1	0	No data	No data	No data	0	No data	No data	No data	No data	No data	No data	No data	No data	No data	No data	No data	No data	No data	No data	No data	No data	No data	1	0	0	0	0	0.474835	No data	-0.560177	No data	0	No data	No data	0	-1	0
CASKIN2	0	No data	No data	No data	0	No data	No data	No data	No data	No data	No data	No data	No data	No data	No data	No data	No data	No data	No data	No data	No data	No data	1	0	0	0	0	0.471715	No data	-0.661555	-0.0352354	0	No data	No data	0	-1	0
AMZ2	0	No data	No data	No data	0	No data	No data	No data	No data	No data	No data	No data	No data	No data	No data	No data	No data	No data	No data	No data	No data	No data	0	0	0	0	0	0	No data	0.0629895	No data	0	No data	No data	0	-1	-1
PROCA1	0	No data	No data	No data	0	No data	No data	No data	No data	No data	No data	No data	No data	No data	No data	No data	No data	No data	No data	No data	No data	No data	0	0	0	0	0	0	No data	0.349145	No data	0	No data	No data	0	1	0
C15orf40	0	No data	No data	No data	0	No data	No data	No data	No data	No data	No data	No data	No data	No data	No data	No data	No data	No data	No data	No data	No data	No data	0	0	0	0	0	0	No data	0.183122	No data	0	No data	No data	No data	-1	-1
KCNMB3	0	No data	No data	No data	0	No data	No data	No data	No data	No data	No data	No data	No data	No data	No data	No data	No data	No data	No data	No data	No data	No data	0	0	0	0	0	0	No data	0.950248	0	0	No data	No data	0	-1	0
PPM1L	0	No data	No data	No data	0	No data	No data	No data	No data	No data	No data	No data	No data	No data	No data	No data	No data	No data	No data	No data	No data	No data	0	0	0	0	0	0.958335	No data	-0.538996	-0.837003	0	No data	No data	0	-1	-1
NUGGC	0	No data	No data	No data	0	No data	No data	No data	No data	No data	No data	No data	No data	No data	No data	No data	No data	No data	No data	No data	No data	No data	0	0	0	0	0	No data	No data	-0.342637	-0.649601	0	No data	No data	No data	0.75	0.5
TNNI2	0	No data	No data	No data	0	No data	No data	No data	No data	No data	No data	No data	No data	No data	No data	No data	No data	No data	No data	No data	No data	0.7	1	0	0	0	0	0.835165	No data	-0.250414	-0.80966	0	No data	No data	0	0.75	0
C17orf78	0	No data	No data	No data	0	No data	No data	No data	No data	No data	No data	No data	No data	No data	No data	No data	No data	No data	No data	No data	No data	No data	0	0	0	0	0	0	No data	0.678654	No data	0	No data	No data	No data	1	0.5
LRWD1	0	No data	No data	No data	0	No data	No data	No data	No data	No data	No data	No data	No data	No data	No data	No data	No data	No data	No data	No data	No data	No data	0	0	0	0	0	0	No data	0.562493	No data	0	No data	No data	0	1	-1
ZNF138	0	No data	No data	No data	0	No data	No data	No data	No data	No data	No data	No data	No data	No data	No data	No data	No data	No data	No data	No data	No data	No data	0	0	0	0	0	No data	No data	0.525648	No data	0	No data	No data	-0.4279	-1	-1
ERICH3	0	No data	No data	No data	0	No data	No data	No data	No data	No data	No data	No data	No data	No data	No data	No data	No data	No data	No data	No data	No data	No data	0	0	0	0	0	0	No data	0.264203	0	0	No data	No data	No data	0.5	0.5
FMO4	0	No data	No data	No data	0	No data	No data	No data	No data	No data	No data	No data	No data	No data	No data	No data	No data	No data	No data	No data	No data	No data	0	0	0	0	0	0	No data	0.540982	No data	0	No data	No data	0	0.75	0
DGKH	0	No data	No data	No data	0	No data	No data	No data	No data	No data	No data	No data	No data	No data	No data	No data	No data	No data	No data	No data	No data	No data	1	0	0	0	0	0.315575	No data	-0.450745	-0.225743	0	No data	No data	-0.106557	-1	0
ELAPOR2	0	No data	No data	No data	0	No data	No data	No data	No data	No data	No data	No data	No data	No data	No data	No data	No data	No data	No data	No data	No data	No data	0	0	0	0	0	0.66958	No data	-0.0516271	No data	0	No data	No data	0	0.5	0
TBC1D5	0	No data	No data	No data	0	No data	No data	No data	No data	No data	No data	No data	No data	No data	No data	No data	No data	No data	No data	No data	No data	No data	0	0	0	0	0	0.485925	No data	-0.170656	0	0	No data	No data	0	-1	-1
TMEM139	0	No data	No data	No data	0	No data	No data	No data	No data	No data	No data	No data	No data	No data	No data	No data	No data	No data	No data	No data	No data	No data	1	0	0	0	0	0	No data	0.0217319	No data	0	No data	No data	No data	0.5	0
FHIP1B	0	No data	No data	No data	0	No data	No data	No data	No data	No data	No data	No data	No data	No data	No data	No data	No data	No data	No data	No data	No data	No data	0	0	0	0	0	0.686215	No data	-0.723331	-0.674953	0	No data	No data	0	-1	-1
RBM18	0	No data	No data	No data	0	No data	No data	No data	No data	No data	No data	No data	No data	No data	No data	No data	No data	No data	No data	No data	No data	No data	0	0	0	0	0	0.94737	No data	-0.011914	No data	0	No data	No data	No data	-1	-1
CDH24	0	No data	No data	No data	0	No data	No data	No data	No data	No data	No data	No data	No data	No data	No data	No data	No data	No data	No data	No data	No data	No data	0	0	0	0	0	0.667095	No data	0.309983	No data	0	No data	No data	0	-1	0
TMEM38A	0	No data	No data	No data	0	No data	No data	No data	No data	No data	No data	No data	No data	No data	No data	No data	No data	No data	No data	No data	No data	No data	0	0	0	0	0	0.548495	No data	0.107777	No data	0	No data	No data	0	0.5	0
ZNF142	0	No data	No data	No data	0	No data	No data	No data	No data	No data	No data	No data	No data	No data	No data	No data	No data	No data	No data	No data	No data	No data	0	0	0	0	0	0.18124	No data	-0.235411	0	0	No data	No data	0	-1	-1
TAFA2	0	No data	No data	No data	0	No data	No data	No data	No data	No data	No data	No data	No data	No data	No data	No data	No data	No data	No data	No data	No data	No data	0	0	0	0	0	0.84733	No data	-0.248649	-0.305382	0	No data	No data	-0.122137	0.5	0
MRPL44	0	No data	No data	No data	0	No data	No data	No data	No data	No data	No data	No data	No data	No data	No data	No data	No data	No data	No data	No data	No data	No data	1	0	0	0	0	0.29217	No data	0.380695	-0.777533	0	No data	No data	No data	-1	-1
ASTE1	0	No data	No data	No data	0	No data	No data	No data	No data	No data	No data	No data	No data	No data	No data	No data	No data	No data	No data	No data	No data	No data	0	0	0	0	0	0	No data	0.500938	0	0	No data	No data	No data	-1	-1
GMEB2	0	No data	No data	No data	0	No data	No data	No data	No data	No data	No data	No data	No data	No data	No data	No data	No data	No data	No data	No data	No data	No data	0	0	0	0	0	0.698115	No data	-0.829344	-0.0775139	0	No data	No data	0	-1	-1
ZNF638	0	No data	No data	No data	0	No data	No data	No data	No data	No data	No data	No data	No data	No data	No data	No data	No data	No data	No data	No data	No data	No data	0	0	0	0	0	0	No data	-0.923883	0	0	No data	No data	0	-1	-1
ODF2	0	No data	No data	No data	0	No data	No data	No data	No data	No data	No data	No data	No data	No data	No data	No data	No data	No data	No data	No data	No data	No data	0	0	0	0	0	0.2818	No data	-0.615223	0	0	No data	No data	0	1	-1
FIMP1	0	No data	No data	No data	0	No data	No data	No data	No data	No data	No data	No data	No data	No data	No data	No data	No data	No data	No data	No data	No data	No data	1	0	0	0	0	0	No data	0.747711	0	No data	No data	No data	No data	0.75	0.5
AKNA	0	No data	No data	No data	0	No data	No data	No data	No data	No data	No data	No data	No data	No data	No data	No data	No data	No data	No data	No data	No data	No data	0	0	0	0	0	0	No data	-0.52995	-0.604734	0	No data	No data	0	0.5	-1
FAM204A	0	No data	No data	No data	0	No data	No data	No data	No data	No data	No data	No data	No data	No data	No data	No data	No data	No data	No data	No data	No data	No data	0	0	0	0	0	0	No data	-0.31241	No data	0	No data	No data	No data	-1	-1
M1AP	0	No data	No data	No data	0	No data	No data	No data	No data	No data	No data	No data	No data	No data	No data	No data	No data	No data	No data	No data	No data	No data	0	0	0	0	0	0	No data	-0.0821842	-0.10465	0	No data	No data	No data	0.5	0.5
VWA7	0	No data	No data	No data	0	No data	No data	No data	No data	No data	No data	No data	No data	No data	No data	No data	No data	No data	No data	No data	No data	No data	1	1	0	0	0	0.113355	No data	0.015444	No data	0	No data	No data	No data	0.5	0
ETV3L	0	No data	No data	No data	0	No data	No data	No data	No data	No data	No data	No data	No data	No data	No data	No data	No data	No data	No data	No data	No data	No data	0	0	0	0	0	0	No data	0.64909	No data	0	No data	No data	0	1	1
SLC9D1	0	No data	No data	No data	0	No data	No data	No data	No data	No data	No data	No data	No data	No data	No data	No data	No data	No data	No data	No data	No data	No data	0	0	0	0	0	0.47563	No data	0.160397	0	No data	No data	No data	No data	-1	-1
VSTM1	0	No data	No data	No data	0	No data	No data	No data	No data	No data	No data	No data	No data	No data	No data	No data	No data	No data	No data	No data	No data	No data	0	1	0	0	0	No data	No data	0.138224	No data	0	No data	No data	0	1	0.5
ZDHHC23	0	No data	No data	No data	0	No data	No data	No data	No data	No data	No data	No data	No data	No data	No data	No data	No data	No data	No data	No data	No data	No data	0	0	0	0	0	0.4023	No data	0.485163	0	0	No data	No data	0	0.5	0
GMPR	0	No data	No data	No data	0	No data	No data	No data	No data	No data	No data	No data	No data	No data	No data	No data	No data	No data	No data	No data	No data	No data	No data	No data	0	0	1	0.768115	No data	0.411583	0	0	No data	No data	-0.492752	0.5	-1
SNX17	0	No data	No data	No data	0	No data	No data	No data	No data	No data	No data	No data	No data	No data	No data	No data	No data	No data	No data	No data	No data	No data	0	0	0	0	0	0.92553	No data	-0.429564	-0.69721	0	No data	No data	0	-1	-1
COG7	0	No data	No data	No data	0	No data	No data	No data	No data	No data	No data	No data	No data	No data	No data	No data	No data	No data	No data	No data	No data	No data	0	0	0	0	0	0.623375	No data	-0.502923	-0.694568	0	No data	No data	No data	-1	-1
PIGL	0	No data	No data	No data	0	No data	No data	No data	No data	No data	No data	No data	No data	No data	No data	No data	No data	No data	No data	No data	No data	No data	0	0	0	0	0	0	No data	0.439713	-0.678551	0	No data	No data	No data	-1	-1
FAM193B	0	No data	No data	No data	0	No data	No data	No data	No data	No data	No data	No data	No data	No data	No data	No data	No data	No data	No data	No data	No data	No data	0	0	0	0	0	0.270075	No data	-0.479868	No data	0	No data	No data	0	-1	-1
SEC24A	0	No data	No data	No data	0	No data	No data	No data	No data	No data	No data	No data	No data	No data	No data	No data	No data	No data	No data	No data	No data	No data	0	0	0	0	0	0.423605	No data	-0.148483	-0.622837	0	No data	No data	0	-1	-1
DYNC2LI1	0	No data	No data	No data	0	No data	No data	No data	No data	No data	No data	No data	No data	No data	No data	No data	No data	No data	No data	No data	No data	No data	0	0	0	0	0	0.387465	No data	0.110645	-0.827909	0	No data	No data	No data	-1	-1
RNF44	0	No data	No data	No data	0	No data	No data	No data	No data	No data	No data	No data	No data	No data	No data	No data	No data	No data	No data	No data	No data	No data	0	0	0	0	0	0.57176	No data	-0.289575	0	0	No data	No data	-0.0277775	-1	-1
ACOT9	0	No data	No data	No data	0	No data	No data	No data	No data	No data	No data	No data	No data	No data	No data	No data	No data	No data	No data	No data	No data	No data	1	0	0	0	0	0.0625	No data	No data	No data	0	No data	No data	No data	-1	-1
POLR2G	0	No data	No data	No data	0	No data	No data	No data	No data	No data	No data	No data	No data	No data	No data	No data	No data	No data	No data	No data	No data	No data	0	0	0	0	0	1	No data	0.396029	No data	-1	No data	No data	0	-1	-1
DZANK1	0	No data	No data	No data	0	No data	No data	No data	No data	No data	No data	No data	No data	No data	No data	No data	No data	No data	No data	No data	No data	No data	0	0	0	0	0	0	No data	0.471042	-0.39196	0	No data	No data	No data	-1	0
ZNF530	0	No data	No data	No data	0	No data	No data	No data	No data	No data	No data	No data	No data	No data	No data	No data	No data	No data	No data	No data	No data	No data	0	0	0	0	0	No data	No data	0.944512	No data	0	No data	No data	0	0.5	0
GPN1	0	No data	No data	No data	0	No data	No data	No data	No data	No data	No data	No data	No data	No data	No data	No data	No data	No data	No data	No data	No data	No data	0	0	0	0	0	0.518715	No data	0.630888	-0.101295	-1	No data	No data	0	-1	-1
RIMOC1	0	No data	No data	No data	0	No data	No data	No data	No data	No data	No data	No data	No data	No data	No data	No data	No data	No data	No data	No data	No data	No data	0	0	0	0	0	0.438775	No data	-0.245008	-0.506633	0	No data	No data	No data	-1	-1
LRP3	0	No data	No data	No data	0	No data	No data	No data	No data	No data	No data	No data	No data	No data	No data	No data	No data	No data	No data	No data	No data	No data	0	0	0	0	0	0.655845	No data	0.45615	-0.184994	0	No data	No data	0	0.5	-1
SLC35D4	0	No data	No data	No data	0	No data	No data	No data	No data	No data	No data	No data	No data	No data	No data	No data	No data	No data	No data	No data	No data	No data	0	0	0	0	0	0.10473	No data	0.351351	-0.237634	No data	No data	No data	0	-1	0
TMEM141	0	No data	No data	No data	0	No data	No data	No data	No data	No data	No data	No data	No data	No data	No data	No data	No data	No data	No data	No data	No data	No data	0	0	0	0	0	0	No data	0.835301	No data	0	No data	No data	0	-1	-1
DDX42	0	No data	No data	No data	0	No data	No data	No data	No data	No data	No data	No data	No data	No data	No data	No data	No data	No data	No data	No data	No data	No data	0	0	0	1	0	0.78145	No data	-0.889906	0	-1	No data	No data	0	-1	-1
CAPN11	0	No data	No data	No data	0	No data	No data	No data	No data	No data	No data	No data	No data	No data	No data	No data	No data	No data	No data	No data	No data	No data	0	0	0	0	0	0	No data	0.380143	0	0	No data	No data	0	1	0.5
ZNF764	0	No data	No data	No data	0	No data	No data	No data	No data	No data	No data	No data	No data	No data	No data	No data	No data	No data	No data	No data	No data	No data	0	0	0	0	0	0	No data	0.548814	No data	0	No data	No data	-0.195332	-1	-1
RPGRIP1	0	No data	No data	No data	0	No data	No data	No data	No data	No data	No data	No data	No data	No data	No data	No data	No data	No data	No data	No data	No data	No data	0	0	0	0	0	0	No data	-0.0868174	-0.271612	0	No data	No data	0	0.75	0.5
LRRK1	0	No data	No data	No data	0	No data	No data	No data	No data	No data	No data	No data	No data	No data	No data	No data	No data	No data	No data	No data	No data	No data	0	0	0	0	0	0.441685	No data	-0.530833	-0.712443	0	No data	No data	0	-1	0
PLA2G4E	0	No data	No data	No data	0	No data	No data	No data	No data	No data	No data	No data	No data	No data	No data	No data	No data	No data	No data	No data	No data	No data	0	0	0	0	0	0	No data	0.0666299	-0.225001	0	No data	No data	0	1	0.5
SLC49A3	0	No data	No data	No data	0	No data	No data	No data	No data	No data	No data	No data	No data	No data	No data	No data	No data	No data	No data	No data	No data	No data	0	0	0	0	0	0	No data	0.64203	No data	0	No data	No data	0	-1	-1
JAKMIP3	0	No data	No data	No data	0	No data	No data	No data	No data	No data	No data	No data	No data	No data	No data	No data	No data	No data	No data	No data	No data	No data	0	0	0	0	0	0.71631	No data	-0.454385	No data	0	No data	No data	-0.0573275	0.5	0.5
VNN2	0	No data	No data	No data	0	No data	No data	No data	No data	No data	No data	No data	No data	No data	No data	No data	No data	No data	No data	No data	No data	No data	1	0	0	0	0	No data	No data	0.395256	No data	0	No data	No data	-0.04327	0.5	0
ZNF557	0	No data	No data	No data	0	No data	No data	No data	No data	No data	No data	No data	No data	No data	No data	No data	No data	No data	No data	No data	No data	No data	0	0	0	0	0	No data	No data	0.443354	-0.176657	0	No data	No data	-0.325582	-1	0
KCP	0	No data	No data	No data	0	No data	No data	No data	No data	No data	No data	No data	No data	No data	No data	No data	No data	No data	No data	No data	No data	No data	0	1	0	0	0	0	No data	0.273911	-0.434238	No data	No data	No data	0	1	0.5
FRA10AC1	0	No data	No data	No data	0	No data	No data	No data	No data	No data	No data	No data	No data	No data	No data	No data	No data	No data	No data	No data	No data	No data	0	0	0	0	0	0.333335	No data	0.851958	No data	0	No data	No data	0	-1	-1
FAM117A	0	No data	No data	No data	0	No data	No data	No data	No data	No data	No data	No data	No data	No data	No data	No data	No data	No data	No data	No data	No data	No data	0	0	0	0	0	0.392935	No data	-0.338665	No data	0	No data	No data	0	0.5	-1
AP4M1	0	No data	No data	No data	0	No data	No data	No data	No data	No data	No data	No data	No data	No data	No data	No data	No data	No data	No data	No data	No data	No data	0	0	0	0	0	0.6468	No data	0.241478	-0.239263	0	No data	No data	0	-1	-1
WIZ	0	No data	No data	No data	0	No data	No data	No data	No data	No data	No data	No data	No data	No data	No data	No data	No data	No data	No data	No data	No data	No data	0	0	1	1	0	0	No data	-0.894539	-0.741261	0	No data	No data	0	-1	-1
DPY19L4	0	No data	No data	No data	0	No data	No data	No data	No data	No data	No data	No data	No data	No data	No data	No data	No data	No data	No data	No data	No data	No data	0	0	0	0	0	0.426005	No data	0.385769	0	0	No data	No data	0	-1	-1
WDR17	0	No data	No data	No data	0	No data	No data	No data	No data	No data	No data	No data	No data	No data	No data	No data	No data	No data	No data	No data	No data	No data	0	0	0	0	0	0.427125	No data	0.0454495	No data	0	No data	No data	0	0.5	0
HEXB	0	No data	No data	No data	0	No data	No data	No data	No data	No data	No data	No data	No data	No data	No data	No data	No data	No data	No data	No data	No data	No data	0	0	1	1	1	0	No data	0.223497	-0.8705	0	No data	No data	0	-1	-1
ZBED4	0	No data	No data	No data	0	No data	No data	No data	No data	No data	No data	No data	No data	No data	No data	No data	No data	No data	No data	No data	No data	No data	0	0	0	0	0	0.13749	No data	-0.396911	-0.664705	0	No data	No data	0	-1	-1
ZCCHC18	0	No data	No data	No data	0	No data	No data	No data	No data	No data	No data	No data	No data	No data	No data	No data	No data	No data	No data	No data	No data	No data	0	0	0	0	0	0	No data	No data	No data	0	No data	No data	-0.602978	0.5	0.5
DPH5	0	No data	No data	No data	0	No data	No data	No data	No data	No data	No data	No data	No data	No data	No data	No data	No data	No data	No data	No data	No data	No data	0	0	0	0	0	0.54386	No data	0.506122	No data	0	No data	No data	No data	-1	-1
SEPTIN14	0	No data	No data	No data	0	No data	No data	No data	No data	No data	No data	No data	No data	No data	No data	No data	No data	No data	No data	No data	No data	No data	0	0	0	0	0	0	No data	0.850524	-0.253163	0	No data	No data	-0.288195	1	0
HIP1R	0	No data	No data	No data	0	No data	No data	No data	No data	No data	No data	No data	No data	No data	No data	No data	No data	No data	No data	No data	No data	No data	1	0	0	0	0	0.54588	No data	0.408163	0	0	No data	No data	0	-1	-1
SPATA17	0	No data	No data	No data	0	No data	No data	No data	No data	No data	No data	No data	No data	No data	No data	No data	No data	No data	No data	No data	No data	No data	0	0	0	0	0	0	No data	0.531605	No data	0	No data	No data	No data	0.5	0.5
SLC38A12	0	No data	No data	No data	0	No data	No data	No data	No data	No data	No data	No data	No data	No data	No data	No data	No data	No data	No data	No data	No data	No data	0	0	0	0	0	0.485885	No data	0.164258	-0.0114538	No data	No data	No data	No data	-1	-1
DENND6A	0	No data	No data	No data	0	No data	No data	No data	No data	No data	No data	No data	No data	No data	No data	No data	No data	No data	No data	No data	No data	No data	0	0	0	0	0	0.745065	No data	-0.42471	0	0	No data	No data	0	-1	-1
ZNG1C	0	No data	No data	No data	0	No data	No data	No data	No data	No data	No data	No data	No data	No data	No data	No data	No data	No data	No data	No data	No data	No data	1	0	0	0	0	0.025315	No data	0.198014	-0.202447	No data	No data	No data	-0.99367	-1	-1
TSPAN14	0	No data	No data	No data	0	No data	No data	No data	No data	No data	No data	No data	No data	No data	No data	No data	No data	No data	No data	No data	No data	No data	0	0	0	0	0	0.87037	No data	-0.456922	No data	0	No data	No data	0	-1	-1
DNAJC7	0	No data	No data	No data	0	No data	No data	No data	No data	No data	No data	No data	No data	No data	No data	No data	No data	No data	No data	No data	No data	No data	0	0	0	0	0	0.8583	No data	-0.807832	-0.512242	0	No data	No data	0	-1	-1
FCHSD1	0	No data	No data	No data	0	No data	No data	No data	No data	No data	No data	No data	No data	No data	No data	No data	No data	No data	No data	No data	No data	No data	0	0	0	0	0	0.550725	No data	0.530943	No data	0	No data	No data	0	0.5	-1
VPS35L	0	No data	No data	No data	0	No data	No data	No data	No data	No data	No data	No data	No data	No data	No data	No data	No data	No data	No data	No data	No data	No data	0	0	0	0	0	0.68328	No data	-0.356095	-0.0220234	0	No data	No data	No data	-1	-1
ETDC	0	No data	No data	No data	0	No data	No data	No data	No data	No data	No data	No data	No data	No data	No data	No data	No data	No data	No data	No data	No data	No data	No data	No data	No data	No data	No data	No data	No data	No data	No data	No data	No data	No data	-0.449152	0.5	1
LIPK	0	No data	No data	No data	0	No data	No data	No data	No data	No data	No data	No data	No data	No data	No data	No data	No data	No data	No data	No data	No data	No data	0	1	0	0	0	0.04762	No data	0.13337	No data	0	No data	No data	-0.06015	1	0.5
CALCOCO2	0	No data	No data	No data	0	No data	No data	No data	No data	No data	No data	No data	No data	No data	No data	No data	No data	No data	No data	No data	No data	No data	0	0	0	0	0	0	No data	-0.0612245	0	0	No data	No data	0	-1	-1
POLR3B	0	No data	No data	No data	0	No data	No data	No data	No data	No data	No data	No data	No data	No data	No data	No data	No data	No data	No data	No data	No data	No data	0	0	0	0	0	0.96911	No data	-0.222504	-0.571643	-1	No data	No data	0	-1	-1
CCDC88B	0	No data	No data	No data	0	No data	No data	No data	No data	No data	No data	No data	No data	No data	No data	No data	No data	No data	No data	No data	No data	No data	0	0	0	0	0	0	No data	0.0707115	-0.610159	0	No data	No data	0	0.5	0
PIGN	0	No data	No data	No data	0	No data	No data	No data	No data	No data	No data	No data	No data	No data	No data	No data	No data	No data	No data	No data	No data	No data	1	0	0	0	0	0.371645	No data	0.656371	-0.874601	0	No data	No data	No data	-1	-1
TMC2	0	No data	No data	No data	0	No data	No data	No data	No data	No data	No data	No data	No data	No data	No data	No data	No data	No data	No data	No data	No data	No data	1	0	0	0	0	0.083885	No data	0.31925	No data	0	No data	No data	0	0.5	0.5
ENGASE	0	No data	No data	No data	0	No data	No data	No data	No data	No data	No data	No data	No data	No data	No data	No data	No data	No data	No data	No data	No data	No data	0	0	1	1	0	0	No data	0.0904578	No data	0	No data	No data	No data	-1	-1
DNAJC17	0	No data	No data	No data	0	No data	No data	No data	No data	No data	No data	No data	No data	No data	No data	No data	No data	No data	No data	No data	No data	No data	0	0	0	0	0	0.42434	No data	-0.032984	0	-1	No data	No data	0	-1	-1
RSKR	0	No data	No data	No data	0	No data	No data	No data	No data	No data	No data	No data	No data	No data	No data	No data	No data	No data	No data	No data	No data	No data	1	0	0	0	0	0.182925	No data	-0.0399338	No data	No data	No data	No data	0	0.5	0.5
NOP9	0	No data	No data	No data	0	No data	No data	No data	No data	No data	No data	No data	No data	No data	No data	No data	No data	No data	No data	No data	No data	No data	0	0	0	0	0	0.103775	No data	-0.00661886	No data	-1	No data	No data	No data	-1	-1
THAP3	0	No data	No data	No data	0	No data	No data	No data	No data	No data	No data	No data	No data	No data	No data	No data	No data	No data	No data	No data	No data	No data	0	0	0	0	0	0	No data	0.443464	No data	0	No data	No data	0	-1	-1
SAP30L	0	No data	No data	No data	0	No data	No data	No data	No data	No data	No data	No data	No data	No data	No data	No data	No data	No data	No data	No data	No data	No data	0	0	0	0	0	0.836065	No data	-0.255157	No data	0	No data	No data	-0.248635	-1	-1
LRRC43	0	No data	No data	No data	0	No data	No data	No data	No data	No data	No data	No data	No data	No data	No data	No data	No data	No data	No data	No data	No data	No data	0	0	0	0	0	0	No data	0.450193	No data	0	No data	No data	0	0.5	0.5
ZNF627	0	No data	No data	No data	0	No data	No data	No data	No data	No data	No data	No data	No data	No data	No data	No data	No data	No data	No data	No data	No data	No data	0	0	0	0	0	0	No data	0.835742	No data	0	No data	No data	-0.224513	-1	-1
NT5M	0	No data	No data	No data	0	No data	No data	No data	No data	No data	No data	No data	No data	No data	No data	No data	No data	No data	No data	No data	No data	No data	0	0	0	1	1	0.210525	No data	0.696415	No data	0	No data	No data	0	0.5	0
SAMD14	0	No data	No data	No data	0	No data	No data	No data	No data	No data	No data	No data	No data	No data	No data	No data	No data	No data	No data	No data	No data	No data	0	0	0	0	0	0.71223	No data	-0.186211	No data	0	No data	No data	0	1	0
ATPAF1	0	No data	No data	No data	0	No data	No data	No data	No data	No data	No data	No data	No data	No data	No data	No data	No data	No data	No data	No data	No data	No data	0	0	0	0	0	0.49695	No data	-0.189741	-0.915237	0	No data	No data	No data	0.5	-1
CHRNE	0	No data	No data	No data	0	No data	No data	No data	No data	No data	No data	No data	No data	No data	No data	No data	No data	No data	No data	No data	No data	1	1	0	1	1	0	0.411765	No data	0.50866	-0.664067	0	No data	No data	0	0.75	0.5
LEMD3	0	No data	No data	No data	0	No data	No data	No data	No data	No data	No data	No data	No data	No data	No data	No data	No data	No data	No data	No data	No data	No data	0	0	0	0	0	0.16575	No data	-0.588858	-0.87907	0	No data	No data	0	-1	-1
ZNF277	0	No data	No data	No data	0	No data	No data	No data	No data	No data	No data	No data	No data	No data	No data	No data	No data	No data	No data	No data	No data	No data	1	0	0	0	0	0.366665	No data	0.31572	No data	0	No data	No data	No data	-1	-1
SYNE4	0	No data	No data	No data	0	No data	No data	No data	No data	No data	No data	No data	No data	No data	No data	No data	No data	No data	No data	No data	No data	No data	0	0	0	0	0	0	No data	0.454495	-0.0894575	0	No data	No data	No data	-1	0
SAP130	0	No data	No data	No data	0	No data	No data	No data	No data	No data	No data	No data	No data	No data	No data	No data	No data	No data	No data	No data	No data	No data	0	0	0	0	0	0.687795	No data	-0.928516	-0.607368	0	No data	No data	No data	0.5	-1
DNAJC22	0	No data	No data	No data	0	No data	No data	No data	No data	No data	No data	No data	No data	No data	No data	No data	No data	No data	No data	No data	No data	No data	0	0	0	0	0	0.10557	No data	0.583453	No data	0	No data	No data	No data	0.5	0.5
WDR70	0	No data	No data	No data	0	No data	No data	No data	No data	No data	No data	No data	No data	No data	No data	No data	No data	No data	No data	No data	No data	No data	0	0	0	0	0	0.56422	No data	-0.395367	0	-1	No data	No data	No data	-1	-1
NIBAN3	0	No data	No data	No data	0	No data	No data	No data	No data	No data	No data	No data	No data	No data	No data	No data	No data	No data	No data	No data	No data	No data	0	0	0	0	0	0	No data	0.384777	-0.114199	0	No data	No data	0	0.75	0.5
RARS2	0	No data	No data	No data	0	No data	No data	No data	No data	No data	No data	No data	No data	No data	No data	No data	No data	No data	No data	No data	No data	No data	0	0	0	0	0	0.32526	No data	-0.142967	-0.0220234	0	No data	No data	0	-1	-1
SLC15A3	0	No data	No data	No data	0	No data	No data	No data	No data	No data	No data	No data	No data	No data	No data	No data	No data	No data	No data	No data	No data	No data	0	0	0	0	0	0.036145	No data	0.3754	-0.0310011	0	No data	No data	0	-1	-1
GLE1	0	No data	No data	No data	0	No data	No data	No data	No data	No data	No data	No data	No data	No data	No data	No data	No data	No data	No data	No data	No data	No data	0	0	0	0	0	0.15473	No data	0.236293	-0.444808	-1	No data	No data	No data	-1	-1
TCTN1	0	No data	No data	No data	0	No data	No data	No data	No data	No data	No data	No data	No data	No data	No data	No data	No data	No data	No data	No data	No data	No data	0	0	0	0	0	0	No data	0.288803	-0.808618	0	No data	No data	0	0.5	0
NHLRC3	0	No data	No data	No data	0	No data	No data	No data	No data	No data	No data	No data	No data	No data	No data	No data	No data	No data	No data	No data	No data	No data	0	1	0	0	0	0.193085	No data	0.323111	-0.553146	0	No data	No data	No data	-1	-1
ATXN7L2	0	No data	No data	No data	0	No data	No data	No data	No data	No data	No data	No data	No data	No data	No data	No data	No data	No data	No data	No data	No data	No data	0	0	0	0	0	0.118035	No data	-0.737341	-0.176657	0	No data	No data	0	-1	0.5
DENND4A	0	No data	No data	No data	0	No data	No data	No data	No data	No data	No data	No data	No data	No data	No data	No data	No data	No data	No data	No data	No data	No data	0	0	0	0	0	0.514945	No data	-0.747821	No data	0	No data	No data	0	0.5	-1
ZNF879	0	No data	No data	No data	0	No data	No data	No data	No data	No data	No data	No data	No data	No data	No data	No data	No data	No data	No data	No data	No data	No data	0	0	0	0	0	0.03197	No data	0.0939879	No data	0	No data	No data	0	-1	0
PRR35	0	No data	No data	No data	0	No data	No data	No data	No data	No data	No data	No data	No data	No data	No data	No data	No data	No data	No data	No data	No data	No data	0	0	0	0	0	0	No data	0.790734	0	0	No data	No data	0	1	0.5
MED26	0	No data	No data	No data	0	No data	No data	No data	No data	No data	No data	No data	No data	No data	No data	No data	No data	No data	No data	No data	No data	No data	0	0	0	0	0	0.233335	No data	-0.865747	No data	-1	No data	No data	No data	0.5	-1
EFCAB14	0	No data	No data	No data	0	No data	No data	No data	No data	No data	No data	No data	No data	No data	No data	No data	No data	No data	No data	No data	No data	No data	0	0	0	0	0	0	No data	-0.0122449	-0.586229	0	No data	No data	No data	0.5	-1
C10orf88	0	No data	No data	No data	0	No data	No data	No data	No data	No data	No data	No data	No data	No data	No data	No data	No data	No data	No data	No data	No data	No data	0	0	0	0	0	0	No data	0.121677	No data	0	No data	No data	No data	-1	-1
NAPA	0	No data	No data	No data	0	No data	No data	No data	No data	No data	No data	No data	No data	No data	No data	No data	No data	No data	No data	No data	No data	No data	0	0	0	0	0	0.915255	No data	-0.646222	-0.721795	-1	No data	No data	-0.59322	-1	-1
MIR16-1	0	No data	No data	No data	0	No data	No data	No data	No data	No data	No data	No data	No data	No data	No data	No data	No data	No data	No data	No data	No data	No data	No data	No data	No data	No data	No data	No data	No data	No data	No data	No data	No data	No data	No data	No data	No data
SEZ6L	0	No data	No data	No data	0	No data	No data	No data	No data	No data	No data	No data	No data	No data	No data	No data	No data	No data	No data	No data	No data	No data	0	0	0	0	0	0.018555	No data	-0.739658	-0.269087	0	No data	No data	0	1	0.5
IGFL4	0	No data	No data	No data	0	No data	No data	No data	No data	No data	No data	No data	No data	No data	No data	No data	No data	No data	No data	No data	No data	No data	0	1	0	0	0	0	No data	0.459018	No data	0	No data	No data	0	0.75	0
SDR16C5	0	No data	No data	No data	0	No data	No data	No data	No data	No data	No data	No data	No data	No data	No data	No data	No data	No data	No data	No data	No data	No data	0	0	0	0	0	0	No data	0.387755	No data	0	No data	No data	0	0.5	0
GLDN	0	No data	No data	No data	0	No data	No data	No data	No data	No data	No data	No data	No data	No data	No data	No data	No data	No data	No data	No data	No data	No data	1	1	0	0	0	0.31942	No data	0.197132	0	0	255	No data	0	0.5	0
CHRNB1	0	No data	No data	No data	0	No data	No data	No data	No data	No data	No data	No data	No data	No data	No data	No data	No data	No data	No data	No data	No data	1	1	0	1	1	0	0.49102	No data	0.145063	-0.795953	0	No data	No data	0	0.5	-1
CSGALNACT2	0	No data	No data	No data	0	No data	No data	No data	No data	No data	No data	No data	No data	No data	No data	No data	No data	No data	No data	No data	No data	No data	0	0	0	0	0	0.630995	No data	-0.143519	No data	0	No data	No data	-0.0083025	1	-1
ZNF200	0	No data	No data	No data	0	No data	No data	No data	No data	No data	No data	No data	No data	No data	No data	No data	No data	No data	No data	No data	No data	No data	0	0	0	0	0	0	No data	0.48759	No data	0	No data	No data	0	0.5	-1
ATCAY	0	No data	No data	No data	0	No data	No data	No data	No data	No data	No data	No data	No data	No data	No data	No data	No data	No data	No data	No data	No data	No data	0	0	0	0	0	0.568735	No data	-0.403089	-0.803385	0	No data	No data	0	0.5	0.5
ZNF813	0	No data	No data	No data	0	No data	No data	No data	No data	No data	No data	No data	No data	No data	No data	No data	No data	No data	No data	No data	No data	No data	0	0	0	0	0	No data	No data	0.379923	No data	0	No data	No data	-0.444895	-1	0
ANKRD18A	0	No data	No data	No data	0	No data	No data	No data	No data	No data	No data	No data	No data	No data	No data	No data	No data	No data	No data	No data	No data	No data	No data	No data	0	0	0	No data	No data	-0.167899	No data	0	No data	No data	-0.82611	0.5	0.5
DPY19L2	0	No data	No data	No data	0	No data	No data	No data	No data	No data	No data	No data	No data	No data	No data	No data	No data	No data	No data	No data	No data	No data	0	0	0	0	0	0	No data	-0.393491	0	0	No data	No data	-0.010555	0.5	0
NEDD1	0	No data	No data	No data	0	No data	No data	No data	No data	No data	No data	No data	No data	No data	No data	No data	No data	No data	No data	No data	No data	No data	0	0	0	0	0	0.272725	No data	-0.21765	-0.142306	-1	No data	No data	0	-1	-1
CPNE9	0	No data	No data	No data	0	No data	No data	No data	No data	No data	No data	No data	No data	No data	No data	No data	No data	No data	No data	No data	No data	No data	1	0	0	0	0	0.927665	No data	-0.183122	No data	0	No data	No data	-0.443943	1	0.5
CATSPERT	0	No data	No data	No data	0	No data	No data	No data	No data	No data	No data	No data	No data	No data	No data	No data	No data	No data	No data	No data	No data	No data	0	0	0	0	0	0	No data	-0.104026	0	No data	No data	No data	No data	1	0.5
INO80C	0	No data	No data	No data	0	No data	No data	No data	No data	No data	No data	No data	No data	No data	No data	No data	No data	No data	No data	No data	No data	No data	0	0	0	0	0	0.53125	No data	0.776062	-0.756197	0	No data	No data	No data	-1	-1
GARIN1B	0	No data	No data	No data	0	No data	No data	No data	No data	No data	No data	No data	No data	No data	No data	No data	No data	No data	No data	No data	No data	No data	0	0	0	0	0	0	No data	0.321346	-0.75391	0	No data	No data	0	1	1
BBS5	0	No data	No data	No data	0	No data	No data	No data	No data	No data	No data	No data	No data	No data	No data	No data	No data	No data	No data	No data	No data	No data	0	0	0	0	0	0.824045	No data	-0.146718	-0.821677	0	No data	No data	No data	-1	-1
TM4SF20	0	No data	No data	No data	0	No data	No data	No data	No data	No data	No data	No data	No data	No data	No data	No data	No data	No data	No data	No data	No data	No data	1	0	0	0	0	0	No data	0.424931	0	0	No data	No data	0	1	0.5
KCNS2	0	No data	No data	No data	0	No data	No data	No data	No data	No data	No data	No data	No data	No data	No data	No data	No data	No data	No data	No data	No data	1	1	0	0	0	0	0.90566	No data	-0.283067	No data	0	No data	No data	0	0.5	0.5
AK8	0	No data	No data	No data	0	No data	No data	No data	No data	No data	No data	No data	No data	No data	No data	No data	No data	No data	No data	No data	No data	No data	0	0	0	0	0	0	No data	0.267181	-0.0537322	0	No data	No data	0	0.5	0
SFSWAP	0	No data	No data	No data	0	No data	No data	No data	No data	No data	No data	No data	No data	No data	No data	No data	No data	No data	No data	No data	No data	No data	1	0	0	0	0	0.437435	No data	-0.930943	-0.667509	-1	No data	No data	0	-1	-1
ZDHHC12	0	No data	No data	No data	0	No data	No data	No data	No data	No data	No data	No data	No data	No data	No data	No data	No data	No data	No data	No data	No data	No data	0	0	0	0	0	0.34457	No data	0.510976	No data	0	No data	No data	0	-1	0
MTREX	0	No data	No data	No data	0	No data	No data	No data	No data	No data	No data	No data	No data	No data	No data	No data	No data	No data	No data	No data	No data	No data	0	0	0	1	0	0.87524	No data	-0.509211	No data	-1	No data	No data	0	-1	-1
ASB11	0	No data	No data	No data	0	No data	No data	No data	No data	No data	No data	No data	No data	No data	No data	No data	No data	No data	No data	No data	No data	No data	0	0	0	0	0	0.535605	No data	No data	No data	0	No data	No data	0	0.75	0.5
SWSAP1	0	No data	No data	No data	0	No data	No data	No data	No data	No data	No data	No data	No data	No data	No data	No data	No data	No data	No data	No data	No data	No data	0	0	0	0	0	0	No data	0.688252	-0.10465	0	No data	No data	No data	-1	0
C1orf174	0	No data	No data	No data	0	No data	No data	No data	No data	No data	No data	No data	No data	No data	No data	No data	No data	No data	No data	No data	No data	No data	0	0	0	0	0	0	No data	0.228351	0	0	No data	No data	No data	-1	-1
ARMC6	0	No data	No data	No data	0	No data	No data	No data	No data	No data	No data	No data	No data	No data	No data	No data	No data	No data	No data	No data	No data	No data	0	0	0	0	0	0	No data	0.251407	No data	0	No data	No data	No data	1	-1
STYXL1	0	No data	No data	No data	0	No data	No data	No data	No data	No data	No data	No data	No data	No data	No data	No data	No data	No data	No data	No data	No data	No data	0	0	0	0	0	0	No data	0.409487	0	0	No data	No data	0	-1	-1
SPIRE1	0	No data	No data	No data	0	No data	No data	No data	No data	No data	No data	No data	No data	No data	No data	No data	No data	No data	No data	No data	No data	No data	1	0	0	0	0	0.444445	No data	-0.5508	0	0	No data	No data	0	-1	-1
MRPL23	0	No data	No data	No data	0	No data	No data	No data	No data	No data	No data	No data	No data	No data	No data	No data	No data	No data	No data	No data	No data	No data	0	0	0	0	0	0.084965	No data	0.882956	No data	0	No data	No data	-0.98366	-1	-1
PREPL	0	No data	No data	No data	0	No data	No data	No data	No data	No data	No data	No data	No data	No data	No data	No data	No data	No data	No data	No data	No data	No data	0	0	0	0	0	0.71003	No data	0.450414	-0.600383	0	No data	No data	0	-1	-1
CLCN2	0	No data	No data	No data	0	No data	No data	No data	No data	No data	No data	No data	No data	No data	No data	No data	No data	No data	No data	No data	No data	1	0	0	0	0	0	0.716035	0	-0.309211	-0.873339	0	No data	No data	0	0.5	0
SLTM	0	No data	No data	No data	0	No data	No data	No data	No data	No data	No data	No data	No data	No data	No data	No data	No data	No data	No data	No data	No data	No data	0	0	0	1	0	0.555125	No data	-0.748483	No data	0	No data	No data	0	-1	-1
SSH2	0	No data	No data	No data	0	No data	No data	No data	No data	No data	No data	No data	No data	No data	No data	No data	No data	No data	No data	No data	No data	No data	0	0	0	0	0	0.093105	No data	-0.822173	-0.512579	0	No data	No data	0	0.5	-1
TRAPPC14	0	No data	No data	No data	0	No data	No data	No data	No data	No data	No data	No data	No data	No data	No data	No data	No data	No data	No data	No data	No data	No data	1	0	0	0	0	0.818965	No data	-0.503034	No data	0	No data	No data	No data	-1	-1
MAN2A2	0	No data	No data	No data	0	No data	No data	No data	No data	No data	No data	No data	No data	No data	No data	No data	No data	No data	No data	No data	No data	No data	0	0	0	0	0	0.47826	No data	-0.40695	0	0	No data	No data	0	-1	-1
NAGPA	0	No data	No data	No data	0	No data	No data	No data	No data	No data	No data	No data	No data	No data	No data	No data	No data	No data	No data	No data	No data	No data	0	0	0	0	0	0.038835	No data	0.681081	0	0	No data	No data	0	-1	0
SPMIP6	0	No data	No data	No data	0	No data	No data	No data	No data	No data	No data	No data	No data	No data	No data	No data	No data	No data	No data	No data	No data	No data	0	0	0	0	0	0	No data	-0.328185	No data	0	No data	No data	No data	0.75	0
ALG1L2	0	No data	No data	No data	0	No data	No data	No data	No data	No data	No data	No data	No data	No data	No data	No data	No data	No data	No data	No data	No data	No data	0	0	0	0	0	0	No data	0.745725	-0.541317	No data	No data	No data	-0.686048	0.5	1
CERKL	0	No data	No data	No data	0	No data	No data	No data	No data	No data	No data	No data	No data	No data	No data	No data	No data	No data	No data	No data	No data	No data	0	0	0	0	0	0	No data	0.630006	-0.695825	0	255	No data	0	0.5	0.5
PARM1	0	No data	No data	No data	0	No data	No data	No data	No data	No data	No data	No data	No data	No data	No data	No data	No data	No data	No data	No data	No data	No data	0	0	0	0	0	0	No data	0.0321015	No data	0	No data	No data	No data	-1	0
ANKRD61	0	No data	No data	No data	0	No data	No data	No data	No data	No data	No data	No data	No data	No data	No data	No data	No data	No data	No data	No data	No data	No data	0	0	0	0	0	0	No data	0.683067	No data	0	No data	No data	0	0.75	0.5
NGRN	0	No data	No data	No data	0	No data	No data	No data	No data	No data	No data	No data	No data	No data	No data	No data	No data	No data	No data	No data	No data	No data	0	0	0	0	0	0	No data	0.750138	No data	0	No data	No data	No data	0.5	-1
SLC6A16	0	No data	No data	No data	0	No data	No data	No data	No data	No data	No data	No data	No data	No data	No data	No data	No data	No data	No data	No data	No data	No data	0	0	0	0	0	0	No data	-0.0532819	No data	0	No data	No data	0	1	0
SDSL	0	No data	No data	No data	0	No data	No data	No data	No data	No data	No data	No data	No data	No data	No data	No data	No data	No data	No data	No data	No data	No data	0	0	0	0	1	0.027355	No data	0.451076	0	0	No data	No data	0	0.5	-1
ZZZ3	0	No data	No data	No data	0	No data	No data	No data	No data	No data	No data	No data	No data	No data	No data	No data	No data	No data	No data	No data	No data	No data	0	0	0	0	0	0.36877	No data	-0.895532	0	0	No data	No data	No data	-1	-1
RNF138	0	No data	No data	No data	0	No data	No data	No data	No data	No data	No data	No data	No data	No data	No data	No data	No data	No data	No data	No data	No data	No data	0	0	0	0	0	0.693875	No data	-0.116492	0	0	No data	No data	0	0.5	-1
MS4A13	0	No data	No data	No data	0	No data	No data	No data	No data	No data	No data	No data	No data	No data	No data	No data	No data	No data	No data	No data	No data	No data	0	0	0	0	0	0	No data	0.713624	No data	0	No data	No data	0	1	1
VPS8	0	No data	No data	No data	0	No data	No data	No data	No data	No data	No data	No data	No data	No data	No data	No data	No data	No data	No data	No data	No data	No data	0	0	0	0	0	0.67087	No data	-0.451407	No data	0	No data	No data	0	-1	-1
MRPS14	0	No data	No data	No data	0	No data	No data	No data	No data	No data	No data	No data	No data	No data	No data	No data	No data	No data	No data	No data	No data	No data	0	0	0	0	0	0.33594	No data	0.471153	No data	0	No data	No data	No data	-1	-1
SPTB	0	No data	No data	No data	0	No data	No data	No data	No data	No data	No data	No data	No data	No data	No data	No data	No data	No data	No data	No data	No data	No data	0	0	0	0	0	0.542525	No data	-0.938224	-0.949831	0	No data	No data	0	0.5	0
OTOGL	0	No data	No data	No data	0	No data	No data	No data	No data	No data	No data	No data	No data	No data	No data	No data	No data	No data	No data	No data	No data	No data	0	1	0	0	0	0.320015	No data	0.180916	-0.188301	No data	No data	No data	0	0.75	0.5
TAF6L	0	No data	No data	No data	0	No data	No data	No data	No data	No data	No data	No data	No data	No data	No data	No data	No data	No data	No data	No data	No data	No data	0	0	0	0	0	0.638265	No data	-0.286928	No data	0	No data	No data	0	-1	-1
ILDR1	0	No data	No data	No data	0	No data	No data	No data	No data	No data	No data	No data	No data	No data	No data	No data	No data	No data	No data	No data	No data	No data	1	0	0	0	0	0	No data	0.236735	-0.293245	0	No data	No data	0	0.5	0
ZNF853	0	No data	No data	No data	0	No data	No data	No data	No data	No data	No data	No data	No data	No data	No data	No data	No data	No data	No data	No data	No data	No data	0	0	0	0	0	0	No data	-0.184997	No data	0	No data	No data	0	-1	0
TUBE1	0	No data	No data	No data	0	No data	No data	No data	No data	No data	No data	No data	No data	No data	No data	No data	No data	No data	No data	No data	No data	No data	0	0	0	0	0	0.557895	No data	-0.176944	-0.741846	0	No data	No data	0	-1	-1
DDIT4L	0	No data	No data	No data	0	No data	No data	No data	No data	No data	No data	No data	No data	No data	No data	No data	No data	No data	No data	No data	No data	No data	1	0	0	0	0	0.637305	No data	0.474573	No data	0	No data	No data	0	0.75	0
SYNC	0	No data	No data	No data	0	No data	No data	No data	No data	No data	No data	No data	No data	No data	No data	No data	No data	No data	No data	No data	No data	No data	1	0	0	0	0	0	No data	0.0766685	No data	0	No data	No data	No data	0.5	0
CFAP44	0	No data	No data	No data	0	No data	No data	No data	No data	No data	No data	No data	No data	No data	No data	No data	No data	No data	No data	No data	No data	No data	0	0	0	0	0	0	No data	-0.438389	-0.109605	0	No data	No data	0	-1	0
ZNF665	0	No data	No data	No data	0	No data	No data	No data	No data	No data	No data	No data	No data	No data	No data	No data	No data	No data	No data	No data	No data	No data	0	0	0	0	0	0	No data	0.750579	-0.395976	0	No data	No data	-0.49115	-1	0.5
ZFAND3	0	No data	No data	No data	0	No data	No data	No data	No data	No data	No data	No data	No data	No data	No data	No data	No data	No data	No data	No data	No data	No data	0	0	0	0	0	0.779735	No data	-0.377827	-0.239263	0	No data	No data	0	-1	-1
PRPF3	0	No data	No data	No data	0	No data	No data	No data	No data	No data	No data	No data	No data	No data	No data	No data	No data	No data	No data	No data	No data	No data	0	0	0	0	0	0.97804	No data	-0.996911	-0.758971	-1	No data	No data	No data	-1	-1
ZNF419	0	No data	No data	No data	0	No data	No data	No data	No data	No data	No data	No data	No data	No data	No data	No data	No data	No data	No data	No data	No data	No data	0	0	0	0	0	0	No data	-0.0730281	No data	0	No data	No data	-0.47549	-1	-1
KHNYN	0	No data	No data	No data	0	No data	No data	No data	No data	No data	No data	No data	No data	No data	No data	No data	No data	No data	No data	No data	No data	No data	0	0	0	0	0	0	No data	-0.199228	No data	0	No data	No data	0	-1	-1
SYT15	0	No data	No data	No data	0	No data	No data	No data	No data	No data	No data	No data	No data	No data	No data	No data	No data	No data	No data	No data	No data	No data	0	0	0	0	0	0	No data	-0.540099	No data	No data	No data	No data	-1	-1	0
CFAP157	0	No data	No data	No data	0	No data	No data	No data	No data	No data	No data	No data	No data	No data	No data	No data	No data	No data	No data	No data	No data	No data	1	0	0	0	0	0	No data	0.0509653	0	0	No data	No data	No data	0.5	0.5
ADTRP	0	No data	No data	No data	0	No data	No data	No data	No data	No data	No data	No data	No data	No data	No data	No data	No data	No data	No data	No data	No data	No data	0	0	0	0	0	0	No data	0.191837	-0.895367	0	No data	No data	0	0.5	0
COG5	0	No data	No data	No data	0	No data	No data	No data	No data	No data	No data	No data	No data	No data	No data	No data	No data	No data	No data	No data	No data	No data	0	0	0	0	0	0.46321	No data	0.106343	-0.813766	0	No data	No data	No data	-1	-1
RAB11FIP4	0	No data	No data	No data	0	No data	No data	No data	No data	No data	No data	No data	No data	No data	No data	No data	No data	No data	No data	No data	No data	No data	0	0	0	0	0	0.631085	No data	-0.648428	-0.191877	0	No data	No data	0	0.5	0
ABHD17B	0	No data	No data	No data	0	No data	No data	No data	No data	No data	No data	No data	No data	No data	No data	No data	No data	No data	No data	No data	No data	No data	1	0	0	0	0	0.98264	1	-0.59647	0	0	No data	No data	-0.453125	-1	-1
SQOR	0	No data	No data	No data	0	No data	No data	No data	No data	No data	No data	No data	No data	No data	No data	No data	No data	No data	No data	No data	No data	No data	0	0	1	1	0	0.344445	No data	0.00529509	-0.0220234	0	No data	No data	No data	0.5	-1
THAP2	0	No data	No data	No data	0	No data	No data	No data	No data	No data	No data	No data	No data	No data	No data	No data	No data	No data	No data	No data	No data	No data	0	0	0	0	0	0.210525	No data	0.29476	No data	0	No data	No data	0	-1	-1
SRBD1	0	No data	No data	No data	0	No data	No data	No data	No data	No data	No data	No data	No data	No data	No data	No data	No data	No data	No data	No data	No data	No data	0	0	0	0	0	0.09045	No data	-0.166906	-0.150867	-1	No data	No data	No data	-1	-1
TBC1D9B	0	No data	No data	No data	0	No data	No data	No data	No data	No data	No data	No data	No data	No data	No data	No data	No data	No data	No data	No data	No data	No data	1	0	0	0	0	0.618815	No data	-0.138334	-0.0590171	0	No data	No data	-0.111922	-1	-1
AMPD2	0	No data	No data	No data	0	No data	No data	No data	No data	No data	No data	No data	No data	No data	No data	No data	No data	No data	No data	No data	No data	No data	0	0	0	1	0	0.72121	No data	-0.428682	-0.685503	0	No data	No data	0	0.5	-1
CUTC	0	No data	No data	No data	0	No data	No data	No data	No data	No data	No data	No data	No data	No data	No data	No data	No data	No data	No data	No data	No data	No data	0	0	0	0	1	0.578755	No data	0.410921	No data	0	No data	No data	No data	0.75	-1
ZAN	0	No data	No data	No data	0	No data	No data	No data	No data	No data	No data	No data	No data	No data	No data	No data	No data	No data	No data	No data	No data	No data	1	0	0	0	0	0	No data	0.15455	0	No data	No data	No data	0	No data	No data
DIPK1B	0	No data	No data	No data	0	No data	No data	No data	No data	No data	No data	No data	No data	No data	No data	No data	No data	No data	No data	No data	No data	No data	0	0	0	0	0	0.443155	No data	0.408384	No data	0	No data	No data	0	-1	-1
CYB5R1	0	No data	No data	No data	0	No data	No data	No data	No data	No data	No data	No data	No data	No data	No data	No data	No data	No data	No data	No data	No data	No data	0	0	0	0	0	0.590165	No data	0.394815	No data	0	No data	No data	0	0.5	-1
HPCAL4	0	No data	No data	No data	0	No data	No data	No data	No data	No data	No data	No data	No data	No data	No data	No data	No data	No data	No data	No data	No data	No data	0	0	0	0	0	0.97382	No data	0.494539	0	0	No data	No data	-0.73822	1	0
FBXO21	0	No data	No data	No data	0	No data	No data	No data	No data	No data	No data	No data	No data	No data	No data	No data	No data	No data	No data	No data	No data	No data	0	0	0	0	0	0.774555	No data	-0.596139	0	0	255	No data	No data	0.5	-1
ZNF761	0	No data	No data	No data	0	No data	No data	No data	No data	No data	No data	No data	No data	No data	No data	No data	No data	No data	No data	No data	No data	No data	0	0	0	0	0	No data	No data	-0.125207	No data	No data	No data	No data	-0.10858	1	-1
HRC	0	No data	No data	No data	0	No data	No data	No data	No data	No data	No data	No data	No data	No data	No data	No data	No data	No data	No data	No data	No data	No data	0	0	0	0	0	0	No data	-0.174076	-0.901105	0	No data	No data	No data	0.75	0
CCDC39	0	No data	No data	No data	0	No data	No data	No data	No data	No data	No data	No data	No data	No data	No data	No data	No data	No data	No data	No data	No data	No data	0	0	0	0	0	0	No data	0.422945	-0.963849	0	No data	No data	No data	0.5	0
WDR64	0	No data	No data	No data	0	No data	No data	No data	No data	No data	No data	No data	No data	No data	No data	No data	No data	No data	No data	No data	No data	No data	No data	No data	0	0	0	0.01925	No data	-0.0926641	0	No data	No data	No data	0	No data	No data
CEP15	0	No data	No data	No data	0	No data	No data	No data	No data	No data	No data	No data	No data	No data	No data	No data	No data	No data	No data	No data	No data	No data	1	0	0	0	0	0	No data	0.677441	0	0	No data	No data	No data	0.5	-1
SNX30	0	No data	No data	No data	0	No data	No data	No data	No data	No data	No data	No data	No data	No data	No data	No data	No data	No data	No data	No data	No data	No data	0	0	0	0	0	0.771165	No data	-0.435301	No data	0	No data	No data	0	-1	-1
GLT8D1	0	No data	No data	No data	0	No data	No data	No data	No data	No data	No data	No data	No data	No data	No data	No data	No data	No data	No data	No data	No data	No data	0	0	0	0	0	0.514825	No data	0.474462	0	0	No data	No data	0	-1	-1
TMF1	0	No data	No data	No data	0	No data	No data	No data	No data	No data	No data	No data	No data	No data	No data	No data	No data	No data	No data	No data	No data	No data	0	0	0	0	0	0.35956	No data	-0.543409	0	0	No data	No data	0	-1	-1
ZXDC	0	No data	No data	No data	0	No data	No data	No data	No data	No data	No data	No data	No data	No data	No data	No data	No data	No data	No data	No data	No data	No data	0	0	0	0	0	0	No data	0.374186	No data	0	No data	No data	0	0.5	-1
TRAPPC13	0	No data	No data	No data	0	No data	No data	No data	No data	No data	No data	No data	No data	No data	No data	No data	No data	No data	No data	No data	No data	No data	1	0	0	0	0	0.832135	No data	0.244015	No data	0	No data	No data	No data	-1	-1
GLMP	0	No data	No data	No data	0	No data	No data	No data	No data	No data	No data	No data	No data	No data	No data	No data	No data	No data	No data	No data	No data	No data	0	0	0	0	0	0	No data	0.470712	-0.936349	0	No data	No data	No data	-1	-1
LAIR2	0	No data	No data	No data	0	No data	No data	No data	No data	No data	No data	No data	No data	No data	No data	No data	No data	No data	No data	No data	No data	No data	0	1	0	0	0	No data	No data	0.739768	-0.781338	0	No data	No data	0	0.5	0.5
CFAP126	0	No data	No data	No data	0	No data	No data	No data	No data	No data	No data	No data	No data	No data	No data	No data	No data	No data	No data	No data	No data	No data	1	0	0	0	0	0	No data	0.73701	No data	0	No data	No data	No data	0.5	0
ZNF585A	0	No data	No data	No data	0	No data	No data	No data	No data	No data	No data	No data	No data	No data	No data	No data	No data	No data	No data	No data	No data	No data	0	0	0	0	0	No data	No data	-0.132819	No data	0	No data	No data	-0.86346	-1	-1
LRRC27	0	No data	No data	No data	0	No data	No data	No data	No data	No data	No data	No data	No data	No data	No data	No data	No data	No data	No data	No data	No data	No data	0	0	0	0	0	0	No data	0.540761	No data	0	No data	No data	0	1	-1
BTBD19	0	No data	No data	No data	0	No data	No data	No data	No data	No data	No data	No data	No data	No data	No data	No data	No data	No data	No data	No data	No data	No data	0	0	0	0	0	0.43299	No data	-0.259459	0	No data	No data	No data	No data	-1	0
CEP104	0	No data	No data	No data	0	No data	No data	No data	No data	No data	No data	No data	No data	No data	No data	No data	No data	No data	No data	No data	No data	No data	0	0	0	0	0	0.027025	No data	-0.20342	-0.402529	0	No data	No data	No data	-1	-1
TMUB2	0	No data	No data	No data	0	No data	No data	No data	No data	No data	No data	No data	No data	No data	No data	No data	No data	No data	No data	No data	No data	No data	0	0	0	0	0	0.28349	No data	0.476889	-0.0154703	0	No data	No data	0	-1	-1
RBM41	0	No data	No data	No data	0	No data	No data	No data	No data	No data	No data	No data	No data	No data	No data	No data	No data	No data	No data	No data	No data	No data	0	0	0	0	0	0.405035	No data	No data	No data	0	No data	No data	0	-1	0
EML6	0	No data	No data	No data	0	No data	No data	No data	No data	No data	No data	No data	No data	No data	No data	No data	No data	No data	No data	No data	No data	No data	0	0	0	0	0	0.854445	No data	-0.402427	No data	0	No data	No data	-0.37053	0.5	0.5
ZNF100	0	No data	No data	No data	0	No data	No data	No data	No data	No data	No data	No data	No data	No data	No data	No data	No data	No data	No data	No data	No data	No data	0	0	0	0	0	No data	No data	0.533149	No data	0	No data	No data	0	-1	-1
FAM90A11	0	No data	No data	No data	0	No data	No data	No data	No data	No data	No data	No data	No data	No data	No data	No data	No data	No data	No data	No data	No data	No data	0	0	No data	No data	No data	0	No data	No data	No data	No data	No data	No data	-0.983835	0.5	1
B3GNT4	0	No data	No data	No data	0	No data	No data	No data	No data	No data	No data	No data	No data	No data	No data	No data	No data	No data	No data	No data	No data	No data	0	0	0	0	0	0	No data	0.94396	No data	0	No data	No data	0	0.5	0.5
CYTH4	0	No data	No data	No data	0	No data	No data	No data	No data	No data	No data	No data	No data	No data	No data	No data	No data	No data	No data	No data	No data	No data	1	0	0	0	0	0.59391	No data	-0.670712	-0.110597	0	No data	No data	-0.295685	0.5	0
SNRNP27	0	No data	No data	No data	0	No data	No data	No data	No data	No data	No data	No data	No data	No data	No data	No data	No data	No data	No data	No data	No data	No data	0	0	0	0	0	0.903225	No data	0.811362	0	-1	No data	No data	No data	-1	-1
ZFAND2A	0	No data	No data	No data	0	No data	No data	No data	No data	No data	No data	No data	No data	No data	No data	No data	No data	No data	No data	No data	No data	No data	0	0	0	0	0	0	No data	0.969553	No data	0	No data	No data	0	-1	-1
CAPN14	0	No data	No data	No data	0	No data	No data	No data	No data	No data	No data	No data	No data	No data	No data	No data	No data	No data	No data	No data	No data	No data	No data	No data	0	0	0	No data	No data	0.24578	No data	0	No data	No data	0	1	0.5
ITPKB	0	No data	No data	No data	0	No data	No data	No data	No data	No data	No data	No data	No data	No data	No data	No data	No data	No data	No data	No data	No data	No data	0	0	1	0	0	0	No data	-0.854495	-0.586778	0	No data	No data	0	0.5	0
TEKT2	0	No data	No data	No data	0	No data	No data	No data	No data	No data	No data	No data	No data	No data	No data	No data	No data	No data	No data	No data	No data	No data	0	0	0	0	0	0.186045	No data	0.230336	-0.237161	0	No data	No data	0	0.75	0
COL23A1	0	No data	No data	No data	0	No data	No data	No data	No data	No data	No data	No data	No data	No data	No data	No data	No data	No data	No data	No data	No data	No data	1	0	0	0	0	0.47222	No data	0.535245	No data	0	No data	No data	0	1	0.5
DEPDC4	0	No data	No data	No data	0	No data	No data	No data	No data	No data	No data	No data	No data	No data	No data	No data	No data	No data	No data	No data	No data	No data	0	0	0	0	0	No data	No data	0.618753	No data	0	No data	No data	0	0.5	0.5
VPS16	0	No data	No data	No data	0	No data	No data	No data	No data	No data	No data	No data	No data	No data	No data	No data	No data	No data	No data	No data	No data	No data	0	0	0	0	0	0.851015	No data	-0.264313	0	0	No data	No data	No data	-1	-1
AVIL	0	No data	No data	No data	0	No data	No data	No data	No data	No data	No data	No data	No data	No data	No data	No data	No data	No data	No data	No data	No data	No data	0	0	0	0	0	0.47497	No data	-0.27027	-0.747204	0	No data	No data	-0.029305	-1	0
TRAPPC8	0	No data	No data	No data	0	No data	No data	No data	No data	No data	No data	No data	No data	No data	No data	No data	No data	No data	No data	No data	No data	No data	0	0	0	0	0	0.592335	No data	-0.770105	-0.672934	-1	No data	No data	No data	-1	-1
NTAQ1	0	No data	No data	No data	0	No data	No data	No data	No data	No data	No data	No data	No data	No data	No data	No data	No data	No data	No data	No data	No data	No data	0	0	0	0	0	0.17073	No data	0.16128	-0.180297	0	No data	No data	No data	-1	-1
CFAP418	0	No data	No data	No data	0	No data	No data	No data	No data	No data	No data	No data	No data	No data	No data	No data	No data	No data	No data	No data	No data	No data	1	0	0	0	0	0	No data	0.763376	-0.269709	0	No data	No data	No data	-1	0
PRSS36	0	No data	No data	No data	0	No data	No data	No data	No data	No data	No data	No data	No data	No data	No data	No data	No data	No data	No data	No data	No data	No data	0	1	0	0	0	0.03509	No data	0.44567	0	0	No data	No data	0	0.5	0.5
TUBAL3	0	No data	No data	No data	0	No data	No data	No data	No data	No data	No data	No data	No data	No data	No data	No data	No data	No data	No data	No data	No data	No data	0	0	1	1	0	0.13677	No data	0.656922	-0.152875	0	No data	No data	-0.349775	1	0.5
ENSG00000289282	0	No data	No data	No data	0	No data	No data	No data	No data	No data	No data	No data	No data	No data	No data	No data	No data	No data	No data	No data	No data	No data	No data	No data	No data	No data	No data	0.846155	No data	No data	No data	No data	No data	No data	0	0.5	0.5
COL16A1	0	No data	No data	No data	0	No data	No data	No data	No data	No data	No data	No data	No data	No data	No data	No data	No data	No data	No data	No data	No data	No data	0	1	0	0	0	0.37656	No data	-0.296304	-0.101295	0	No data	No data	0	-1	0
SYNRG	0	No data	No data	No data	0	No data	No data	No data	No data	No data	No data	No data	No data	No data	No data	No data	No data	No data	No data	No data	No data	No data	0	0	0	0	0	0.03729	No data	-0.814341	-0.730271	0	No data	No data	No data	-1	-1
IAH1	0	No data	No data	No data	0	No data	No data	No data	No data	No data	No data	No data	No data	No data	No data	No data	No data	No data	No data	No data	No data	No data	0	0	0	0	0	0.19355	No data	0.385108	-0.600709	0	No data	No data	No data	-1	-1
RNF175	0	No data	No data	No data	0	No data	No data	No data	No data	No data	No data	No data	No data	No data	No data	No data	No data	No data	No data	No data	No data	No data	0	0	0	0	0	No data	No data	0.0338665	No data	0	No data	No data	-0.207317	1	0
MTMR7	0	No data	No data	No data	0	No data	No data	No data	No data	No data	No data	No data	No data	No data	No data	No data	No data	No data	No data	No data	No data	No data	0	0	0	0	0	0.727275	No data	0.267402	No data	0	No data	No data	0	0.5	0
PRR36	0	No data	No data	No data	0	No data	No data	No data	No data	No data	No data	No data	No data	No data	No data	No data	No data	No data	No data	No data	No data	No data	0	0	0	0	0	0	No data	-0.0884721	No data	No data	No data	No data	0	0.75	0.5
CLEC18A	0	No data	No data	No data	0	No data	No data	No data	No data	No data	No data	No data	No data	No data	No data	No data	No data	No data	No data	No data	No data	No data	0	1	0	0	0	0	No data	-0.531384	No data	0	No data	No data	-0.983185	0.75	0.5
TMEM154	0	No data	No data	No data	0	No data	No data	No data	No data	No data	No data	No data	No data	No data	No data	No data	No data	No data	No data	No data	No data	No data	0	0	0	0	0	0	No data	0.686817	No data	0	No data	No data	No data	0.5	0
CCDC93	0	No data	No data	No data	0	No data	No data	No data	No data	No data	No data	No data	No data	No data	No data	No data	No data	No data	No data	No data	No data	No data	1	0	0	0	0	0.587955	No data	0.0305571	No data	0	No data	No data	No data	-1	-1
FAM3A	0	No data	No data	No data	0	No data	No data	No data	No data	No data	No data	No data	No data	No data	No data	No data	No data	No data	No data	No data	No data	No data	0	1	0	0	0	0.54348	No data	No data	-0.638954	0	No data	No data	0	-1	-1
SLC20A2	0	No data	No data	No data	0	No data	No data	No data	No data	No data	No data	No data	No data	No data	No data	No data	No data	No data	No data	No data	No data	No data	1	0	0	1	0	0.58589	No data	-0.513734	-0.710951	0	No data	No data	-0.0375775	0.5	-1
C2orf66	0	No data	No data	No data	0	No data	No data	No data	No data	No data	No data	No data	No data	No data	No data	No data	No data	No data	No data	No data	No data	No data	0	1	No data	No data	No data	0	No data	0.732046	No data	0	No data	No data	0	0.5	0.5
SAXO4	0	No data	No data	No data	0	No data	No data	No data	No data	No data	No data	No data	No data	No data	No data	No data	No data	No data	No data	No data	No data	No data	1	0	0	0	0	0	No data	0.0226145	0	0	No data	No data	No data	0.5	-1
PPCDC	0	No data	No data	No data	0	No data	No data	No data	No data	No data	No data	No data	No data	No data	No data	No data	No data	No data	No data	No data	No data	No data	0	0	0	0	0	0.362745	No data	0.530833	No data	0	255	No data	No data	-1	-1
MMAA	0	No data	No data	No data	0	No data	No data	No data	No data	No data	No data	No data	No data	No data	No data	No data	No data	No data	No data	No data	No data	No data	0	0	0	0	0	0	No data	0.325648	-0.805592	0	No data	No data	0	0.5	0
NIP7	0	No data	No data	No data	0	No data	No data	No data	No data	No data	No data	No data	No data	No data	No data	No data	No data	No data	No data	No data	No data	No data	0	0	0	0	0	0.88889	No data	-0.100938	No data	-1	No data	No data	0	-1	-1
GSAP	0	No data	No data	No data	0	No data	No data	No data	No data	No data	No data	No data	No data	No data	No data	No data	No data	No data	No data	No data	No data	No data	0	0	0	1	0	0	No data	0.388748	No data	0	No data	No data	No data	-1	-1
ZNF225	0	No data	No data	No data	0	No data	No data	No data	No data	No data	No data	No data	No data	No data	No data	No data	No data	No data	No data	No data	No data	No data	0	0	0	0	0	No data	No data	0.0237176	No data	0	No data	No data	-0.355525	-1	-1
ZSCAN2	0	No data	No data	No data	0	No data	No data	No data	No data	No data	No data	No data	No data	No data	No data	No data	No data	No data	No data	No data	No data	No data	0	0	0	0	0	0.470685	No data	-0.382791	0	0	No data	No data	0	-1	-1
CTPS2	0	No data	No data	No data	0	No data	No data	No data	No data	No data	No data	No data	No data	No data	No data	No data	No data	No data	No data	No data	No data	No data	0	0	0	0	1	0.522185	No data	No data	No data	0	No data	No data	-0.377132	-1	-1
FGGY	0	No data	No data	No data	0	No data	No data	No data	No data	No data	No data	No data	No data	No data	No data	No data	No data	No data	No data	No data	No data	No data	0	0	0	0	0	0.555355	No data	0.388307	0	0	No data	No data	0	0.5	-1
MCTS2	0	No data	No data	No data	0	No data	No data	No data	No data	No data	No data	No data	No data	No data	No data	No data	No data	No data	No data	No data	No data	No data	1	0	No data	No data	No data	No data	No data	No data	No data	No data	No data	No data	-0.87569	-1	0
RIPPLY1	0	No data	No data	No data	0	No data	No data	No data	No data	No data	No data	No data	No data	No data	No data	No data	No data	No data	No data	No data	No data	No data	0	0	0	0	0	0	No data	No data	0	0	No data	No data	0	0.5	0.5
TLE6	0	No data	No data	No data	0	No data	No data	No data	No data	No data	No data	No data	No data	No data	No data	No data	No data	No data	No data	No data	No data	No data	0	0	0	0	0	0	No data	0.269498	0	0	No data	No data	0	0.5	0
SEC24C	0	No data	No data	No data	0	No data	No data	No data	No data	No data	No data	No data	No data	No data	No data	No data	No data	No data	No data	No data	No data	No data	0	0	0	0	0	0.62066	No data	-0.906453	-0.402529	0	No data	No data	No data	-1	-1
SPTBN4	0	No data	No data	No data	0	No data	No data	No data	No data	No data	No data	No data	No data	No data	No data	No data	No data	No data	No data	No data	No data	No data	0	0	0	0	0	0.78159	No data	-0.65626	-0.720144	0	No data	No data	0	0.75	0
TMPRSS11B	0	No data	No data	No data	0	No data	No data	No data	No data	No data	No data	No data	No data	No data	No data	No data	No data	No data	No data	No data	No data	No data	1	0	0	0	0	No data	No data	0.555323	No data	0	No data	No data	0	0.5	0.5
SLC45A4	0	No data	No data	No data	0	No data	No data	No data	No data	No data	No data	No data	No data	No data	No data	No data	No data	No data	No data	No data	No data	No data	1	0	0	0	0	0.08416	No data	-0.458025	No data	0	No data	No data	0	-1	0
ZNF692	0	No data	No data	No data	0	No data	No data	No data	No data	No data	No data	No data	No data	No data	No data	No data	No data	No data	No data	No data	No data	No data	0	0	0	0	0	0	No data	0.24545	0	0	No data	No data	0	-1	-1
TMEM50B	0	No data	No data	No data	0	No data	No data	No data	No data	No data	No data	No data	No data	No data	No data	No data	No data	No data	No data	No data	No data	No data	0	0	0	0	0	0.905065	No data	-0.0257033	0	0	No data	No data	-0.224683	-1	-1
USH1C	0	No data	No data	No data	0	No data	No data	No data	No data	No data	No data	No data	No data	No data	No data	No data	No data	No data	No data	No data	No data	No data	0	0	0	0	0	0.627365	No data	-0.160507	-0.353887	0	No data	No data	0	0.5	0
ZNF230	0	No data	No data	No data	0	No data	No data	No data	No data	No data	No data	No data	No data	No data	No data	No data	No data	No data	No data	No data	No data	No data	0	0	0	0	0	No data	No data	0.809487	No data	0	No data	No data	-0.498945	-1	0
C9orf43	0	No data	No data	No data	0	No data	No data	No data	No data	No data	No data	No data	No data	No data	No data	No data	No data	No data	No data	No data	No data	No data	0	0	0	0	0	0	No data	0.0229454	-0.488298	0	No data	No data	No data	1	0.5
CRYZL1	0	No data	No data	No data	0	No data	No data	No data	No data	No data	No data	No data	No data	No data	No data	No data	No data	No data	No data	No data	No data	No data	0	0	0	0	0	0.52722	No data	-0.265527	0	0	No data	No data	0	-1	-1
SLC25A53	0	No data	No data	No data	0	No data	No data	No data	No data	No data	No data	No data	No data	No data	No data	No data	No data	No data	No data	No data	No data	No data	0	0	0	0	0	0.429965	No data	No data	No data	0	No data	No data	0	0.5	0.5
FAM220A	0	No data	No data	No data	0	No data	No data	No data	No data	No data	No data	No data	No data	No data	No data	No data	No data	No data	No data	No data	No data	No data	0	0	0	0	0	0	No data	0.939327	No data	0	No data	No data	No data	0.5	-1
SGIP1	0	No data	No data	No data	0	No data	No data	No data	No data	No data	No data	No data	No data	No data	No data	No data	No data	No data	No data	No data	No data	No data	0	0	0	0	0	0.74034	No data	-0.760838	-0.583336	0	No data	No data	0	1	0
RSPH14	0	No data	No data	No data	0	No data	No data	No data	No data	No data	No data	No data	No data	No data	No data	No data	No data	No data	No data	No data	No data	No data	0	0	0	0	0	0	No data	0.517044	No data	0	No data	No data	No data	0.5	0
RAB24	0	No data	No data	No data	0	No data	No data	No data	No data	No data	No data	No data	No data	No data	No data	No data	No data	No data	No data	No data	No data	No data	0	0	0	0	0	0.92611	No data	-0.754992	-0.377952	0	No data	No data	0	-1	-1
ZNF414	0	No data	No data	No data	0	No data	No data	No data	No data	No data	No data	No data	No data	No data	No data	No data	No data	No data	No data	No data	No data	No data	0	0	0	0	0	0	No data	0.842802	0	0	No data	No data	No data	-1	-1
PLEKHO2	0	No data	No data	No data	0	No data	No data	No data	No data	No data	No data	No data	No data	No data	No data	No data	No data	No data	No data	No data	No data	No data	1	0	0	0	0	0	No data	-0.10535	0	0	No data	No data	0	0.5	-1
C6orf52	0	No data	No data	No data	0	No data	No data	No data	No data	No data	No data	No data	No data	No data	No data	No data	No data	No data	No data	No data	No data	No data	0	0	0	0	0	No data	No data	0.839603	No data	0	No data	No data	No data	0.5	0
TTC38	0	No data	No data	No data	0	No data	No data	No data	No data	No data	No data	No data	No data	No data	No data	No data	No data	No data	No data	No data	No data	No data	0	0	0	0	0	0.32836	No data	0.440375	0	0	No data	No data	No data	0.5	-1
PLCXD2	0	No data	No data	No data	0	No data	No data	No data	No data	No data	No data	No data	No data	No data	No data	No data	No data	No data	No data	No data	No data	No data	0	0	0	0	0	0.67742	No data	0.0473249	No data	0	No data	No data	0	0.5	0.5
NFXL1	0	No data	No data	No data	0	No data	No data	No data	No data	No data	No data	No data	No data	No data	No data	No data	No data	No data	No data	No data	No data	No data	0	0	0	0	0	0.484085	No data	-0.100717	0	0	No data	No data	0	-1	0
DOCK10	0	No data	No data	No data	0	No data	No data	No data	No data	No data	No data	No data	No data	No data	No data	No data	No data	No data	No data	No data	No data	No data	0	0	0	0	0	0.64776	No data	-0.504799	-0.273741	0	No data	No data	0	0.5	0
PLEKHH2	0	No data	No data	No data	0	No data	No data	No data	No data	No data	No data	No data	No data	No data	No data	No data	No data	No data	No data	No data	No data	No data	1	0	0	0	0	0.29337	No data	-0.254606	No data	0	255	No data	0	-1	0
TEX9	0	No data	No data	No data	0	No data	No data	No data	No data	No data	No data	No data	No data	No data	No data	No data	No data	No data	No data	No data	No data	No data	0	0	0	0	0	0	No data	0.596691	No data	0	No data	No data	No data	-1	0
PNISR	0	No data	No data	No data	0	No data	No data	No data	No data	No data	No data	No data	No data	No data	No data	No data	No data	No data	No data	No data	No data	No data	1	0	0	0	0	0.645965	No data	-0.806729	0	0	No data	No data	No data	-1	-1
ZNF236	0	No data	No data	No data	0	No data	No data	No data	No data	No data	No data	No data	No data	No data	No data	No data	No data	No data	No data	No data	No data	No data	0	0	0	0	0	0.43151	No data	-0.864865	-0.854322	0	No data	No data	No data	-1	-1
AADACL3	0	No data	No data	No data	0	No data	No data	No data	No data	No data	No data	No data	No data	No data	No data	No data	No data	No data	No data	No data	No data	No data	No data	No data	0	0	0	0	No data	0.453172	No data	0	No data	No data	0	0.5	0.5
ABHD13	0	No data	No data	No data	0	No data	No data	No data	No data	No data	No data	No data	No data	No data	No data	No data	No data	No data	No data	No data	No data	No data	0	0	0	0	0	0.792285	No data	-0.682846	-0.152875	0	No data	No data	0	-1	-1
SERINC5	0	No data	No data	No data	0	No data	No data	No data	No data	No data	No data	No data	No data	No data	No data	No data	No data	No data	No data	No data	No data	No data	1	0	0	0	0	0.088935	No data	-0.0979592	No data	0	255	No data	0	-1	-1
TMEM253	0	No data	No data	No data	0	No data	No data	No data	No data	No data	No data	No data	No data	No data	No data	No data	No data	No data	No data	No data	No data	No data	0	0	0	0	0	0	No data	0.685604	No data	0	No data	No data	No data	1	0.5
LENG1	0	No data	No data	No data	0	No data	No data	No data	No data	No data	No data	No data	No data	No data	No data	No data	No data	No data	No data	No data	No data	No data	1	0	0	0	0	0.05303	No data	0.738555	No data	0	No data	No data	No data	-1	0
ZFAND4	0	No data	No data	No data	0	No data	No data	No data	No data	No data	No data	No data	No data	No data	No data	No data	No data	No data	No data	No data	No data	No data	0	0	0	0	0	0	No data	-0.216768	No data	0	No data	No data	0	1	0
ZNF254	0	No data	No data	No data	0	No data	No data	No data	No data	No data	No data	No data	No data	No data	No data	No data	No data	No data	No data	No data	No data	No data	0	0	0	0	0	No data	No data	0.588969	-0.836314	0	No data	No data	-0.328527	-1	-1
PLEKHG5	0	No data	No data	No data	0	No data	No data	No data	No data	No data	No data	No data	No data	No data	No data	No data	No data	No data	No data	No data	No data	No data	0	0	0	0	0	0.264415	No data	-0.427358	-0.759359	0	No data	No data	0	0.5	0
IFT27	0	No data	No data	No data	0	No data	No data	No data	No data	No data	No data	No data	No data	No data	No data	No data	No data	No data	No data	No data	No data	No data	0	0	0	0	0	0.166665	No data	0.197683	-0.934251	0	No data	No data	0	-1	-1
ZNF527	0	No data	No data	No data	0	No data	No data	No data	No data	No data	No data	No data	No data	No data	No data	No data	No data	No data	No data	No data	No data	No data	0	0	0	0	0	No data	No data	-0.341533	No data	0	No data	No data	0	-1	0
BICRA	0	No data	No data	No data	0	No data	No data	No data	No data	No data	No data	No data	No data	No data	No data	No data	No data	No data	No data	No data	No data	No data	0	0	0	0	0	0.403845	No data	-0.49112	-0.891962	0	No data	No data	0	-1	0
MCMDC2	0	No data	No data	No data	0	No data	No data	No data	No data	No data	No data	No data	No data	No data	No data	No data	No data	No data	No data	No data	No data	No data	0	0	0	0	0	0.27313	No data	-0.253172	-0.0888454	0	No data	No data	0	0.5	0
PYROXD2	0	No data	No data	No data	0	No data	No data	No data	No data	No data	No data	No data	No data	No data	No data	No data	No data	No data	No data	No data	No data	No data	0	0	0	0	0	0.225475	No data	0.307557	No data	0	No data	No data	0	-1	-1
SMAP1	0	No data	No data	No data	0	No data	No data	No data	No data	No data	No data	No data	No data	No data	No data	No data	No data	No data	No data	No data	No data	No data	1	0	0	0	0	0.3576	No data	-0.699173	-0.651277	0	No data	No data	0	-1	-1
SMAP2	0	No data	No data	No data	0	No data	No data	No data	No data	No data	No data	No data	No data	No data	No data	No data	No data	No data	No data	No data	No data	No data	0	0	0	0	0	0.778555	No data	-0.710204	0	0	No data	No data	0	0.5	-1
NUP35	0	No data	No data	No data	0	No data	No data	No data	No data	No data	No data	No data	No data	No data	No data	No data	No data	No data	No data	No data	No data	No data	1	0	0	0	0	0.6319	No data	-0.0948704	-0.724348	0	No data	No data	No data	-1	-1
TULP2	0	No data	No data	No data	0	No data	No data	No data	No data	No data	No data	No data	No data	No data	No data	No data	No data	No data	No data	No data	No data	No data	0	1	0	0	0	0	No data	0.502923	0	0	No data	No data	0	1	1
SPATA20	0	No data	No data	No data	0	No data	No data	No data	No data	No data	No data	No data	No data	No data	No data	No data	No data	No data	No data	No data	No data	No data	0	1	0	0	0	0.2207	No data	-0.150469	0	0	No data	No data	No data	0.5	-1
CNPY1	0	No data	No data	No data	0	No data	No data	No data	No data	No data	No data	No data	No data	No data	No data	No data	No data	No data	No data	No data	No data	No data	No data	No data	0	0	0	0	No data	0.889355	0	0	No data	No data	-1	0.75	0.5
TMEM186	0	No data	No data	No data	0	No data	No data	No data	No data	No data	No data	No data	No data	No data	No data	No data	No data	No data	No data	No data	No data	No data	0	0	0	0	0	0	No data	0.854606	No data	0	No data	No data	No data	-1	-1
VRK3	0	No data	No data	No data	0	No data	No data	No data	No data	No data	No data	No data	No data	No data	No data	No data	No data	No data	No data	No data	No data	No data	0	0	0	0	0	0	No data	0.0594595	-0.712838	0	No data	No data	0	0.5	-1
COG7	0	No data	No data	No data	0	No data	No data	No data	No data	No data	No data	No data	No data	No data	No data	No data	No data	No data	No data	No data	No data	No data	0	0	0	0	0	0.623375	No data	-0.502923	-0.694568	0	No data	No data	No data	-1	-1
SNX17	0	No data	No data	No data	0	No data	No data	No data	No data	No data	No data	No data	No data	No data	No data	No data	No data	No data	No data	No data	No data	No data	0	0	0	0	0	0.92553	No data	-0.429564	-0.69721	0	No data	No data	0	-1	-1
GMPR	0	No data	No data	No data	0	No data	No data	No data	No data	No data	No data	No data	No data	No data	No data	No data	No data	No data	No data	No data	No data	No data	No data	No data	0	0	1	0.768115	No data	0.411583	0	0	No data	No data	-0.492752	0.5	-1
FAM193B	0	No data	No data	No data	0	No data	No data	No data	No data	No data	No data	No data	No data	No data	No data	No data	No data	No data	No data	No data	No data	No data	0	0	0	0	0	0.270075	No data	-0.479868	No data	0	No data	No data	0	-1	-1
SLC9D1	0	No data	No data	No data	0	No data	No data	No data	No data	No data	No data	No data	No data	No data	No data	No data	No data	No data	No data	No data	No data	No data	0	0	0	0	0	0.47563	No data	0.160397	0	No data	No data	No data	No data	-1	-1
ETV3L	0	No data	No data	No data	0	No data	No data	No data	No data	No data	No data	No data	No data	No data	No data	No data	No data	No data	No data	No data	No data	No data	0	0	0	0	0	0	No data	0.64909	No data	0	No data	No data	0	1	1
VWA7	0	No data	No data	No data	0	No data	No data	No data	No data	No data	No data	No data	No data	No data	No data	No data	No data	No data	No data	No data	No data	No data	1	1	0	0	0	0.113355	No data	0.015444	No data	0	No data	No data	No data	0.5	0
M1AP	0	No data	No data	No data	0	No data	No data	No data	No data	No data	No data	No data	No data	No data	No data	No data	No data	No data	No data	No data	No data	No data	0	0	0	0	0	0	No data	-0.0821842	-0.10465	0	No data	No data	No data	0.5	0.5
FAM204A	0	No data	No data	No data	0	No data	No data	No data	No data	No data	No data	No data	No data	No data	No data	No data	No data	No data	No data	No data	No data	No data	0	0	0	0	0	0	No data	-0.31241	No data	0	No data	No data	No data	-1	-1
AKNA	0	No data	No data	No data	0	No data	No data	No data	No data	No data	No data	No data	No data	No data	No data	No data	No data	No data	No data	No data	No data	No data	0	0	0	0	0	0	No data	-0.52995	-0.604734	0	No data	No data	0	0.5	-1
FIMP1	0	No data	No data	No data	0	No data	No data	No data	No data	No data	No data	No data	No data	No data	No data	No data	No data	No data	No data	No data	No data	No data	1	0	0	0	0	0	No data	0.747711	0	No data	No data	No data	No data	0.75	0.5
ODF2	0	No data	No data	No data	0	No data	No data	No data	No data	No data	No data	No data	No data	No data	No data	No data	No data	No data	No data	No data	No data	No data	0	0	0	0	0	0.2818	No data	-0.615223	0	0	No data	No data	0	1	-1
ZNF638	0	No data	No data	No data	0	No data	No data	No data	No data	No data	No data	No data	No data	No data	No data	No data	No data	No data	No data	No data	No data	No data	0	0	0	0	0	0	No data	-0.923883	0	0	No data	No data	0	-1	-1
GMEB2	0	No data	No data	No data	0	No data	No data	No data	No data	No data	No data	No data	No data	No data	No data	No data	No data	No data	No data	No data	No data	No data	0	0	0	0	0	0.698115	No data	-0.829344	-0.0775139	0	No data	No data	0	-1	-1
ASTE1	0	No data	No data	No data	0	No data	No data	No data	No data	No data	No data	No data	No data	No data	No data	No data	No data	No data	No data	No data	No data	No data	0	0	0	0	0	0	No data	0.500938	0	0	No data	No data	No data	-1	-1
PIGL	0	No data	No data	No data	0	No data	No data	No data	No data	No data	No data	No data	No data	No data	No data	No data	No data	No data	No data	No data	No data	No data	0	0	0	0	0	0	No data	0.439713	-0.678551	0	No data	No data	No data	-1	-1
MRPL44	0	No data	No data	No data	0	No data	No data	No data	No data	No data	No data	No data	No data	No data	No data	No data	No data	No data	No data	No data	No data	No data	1	0	0	0	0	0.29217	No data	0.380695	-0.777533	0	No data	No data	No data	-1	-1
DUSP13A	0	No data	No data	No data	0	No data	No data	No data	No data	No data	No data	No data	No data	No data	No data	No data	No data	No data	No data	No data	No data	No data	0	0	0	0	0	0.30851	No data	No data	No data	No data	No data	No data	0	No data	No data
STXBP5L	0	No data	No data	No data	0	No data	No data	No data	No data	No data	No data	No data	No data	No data	No data	No data	No data	No data	No data	No data	No data	No data	1	0	0	0	0	0.784855	No data	-0.683508	-0.790005	0	No data	No data	-0.150172	0.5	0.5
FAM13B	0	No data	No data	No data	0	No data	No data	No data	No data	No data	No data	No data	No data	No data	No data	No data	No data	No data	No data	No data	No data	No data	0	0	0	0	0	0.11953	No data	-0.58599	-0.733569	0	No data	No data	0	-1	-1
TCEAL9	0	No data	No data	No data	0	No data	No data	No data	No data	No data	No data	No data	No data	No data	No data	No data	No data	No data	No data	No data	No data	No data	0	0	0	0	0	0	No data	No data	0	0	No data	No data	0	-1	-1
CARMIL1	0	No data	No data	No data	0	No data	No data	No data	No data	No data	No data	No data	No data	No data	No data	No data	No data	No data	No data	No data	No data	No data	1	0	0	0	0	0.474835	No data	-0.560177	No data	0	No data	No data	0	-1	0
CASKIN2	0	No data	No data	No data	0	No data	No data	No data	No data	No data	No data	No data	No data	No data	No data	No data	No data	No data	No data	No data	No data	No data	1	0	0	0	0	0.471715	No data	-0.661555	-0.0352354	0	No data	No data	0	-1	0
AMZ2	0	No data	No data	No data	0	No data	No data	No data	No data	No data	No data	No data	No data	No data	No data	No data	No data	No data	No data	No data	No data	No data	0	0	0	0	0	0	No data	0.0629895	No data	0	No data	No data	0	-1	-1
C15orf40	0	No data	No data	No data	0	No data	No data	No data	No data	No data	No data	No data	No data	No data	No data	No data	No data	No data	No data	No data	No data	No data	0	0	0	0	0	0	No data	0.183122	No data	0	No data	No data	No data	-1	-1
KCNMB3	0	No data	No data	No data	0	No data	No data	No data	No data	No data	No data	No data	No data	No data	No data	No data	No data	No data	No data	No data	No data	No data	0	0	0	0	0	0	No data	0.950248	0	0	No data	No data	0	-1	0
TMEM38A	0	No data	No data	No data	0	No data	No data	No data	No data	No data	No data	No data	No data	No data	No data	No data	No data	No data	No data	No data	No data	No data	0	0	0	0	0	0.548495	No data	0.107777	No data	0	No data	No data	0	0.5	0
TNNI2	0	No data	No data	No data	0	No data	No data	No data	No data	No data	No data	No data	No data	No data	No data	No data	No data	No data	No data	No data	No data	0.7	1	0	0	0	0	0.835165	No data	-0.250414	-0.80966	0	No data	No data	0	0.75	0
PPM1L	0	No data	No data	No data	0	No data	No data	No data	No data	No data	No data	No data	No data	No data	No data	No data	No data	No data	No data	No data	No data	No data	0	0	0	0	0	0.958335	No data	-0.538996	-0.837003	0	No data	No data	0	-1	-1
TEX261	0	No data	No data	No data	0	No data	No data	No data	No data	No data	No data	No data	No data	No data	No data	No data	No data	No data	No data	No data	No data	No data	0	0	0	0	0	0.97449	No data	-0.15797	-0.29921	0	No data	No data	No data	-1	-1
ZNF606	0	No data	No data	No data	0	No data	No data	No data	No data	No data	No data	No data	No data	No data	No data	No data	No data	No data	No data	No data	No data	No data	0	0	0	0	0	0.469695	No data	-0.542416	No data	0	No data	No data	0	-1	-1
TMIGD3	0	No data	No data	No data	0	No data	No data	No data	No data	No data	No data	No data	No data	No data	No data	No data	No data	No data	No data	No data	No data	No data	0	0	1	1	0	0	No data	-0.0554881	0	0	No data	No data	0	1	0.5
C17orf78	0	No data	No data	No data	0	No data	No data	No data	No data	No data	No data	No data	No data	No data	No data	No data	No data	No data	No data	No data	No data	No data	0	0	0	0	0	0	No data	0.678654	No data	0	No data	No data	No data	1	0.5
HIP1R	0	No data	No data	No data	0	No data	No data	No data	No data	No data	No data	No data	No data	No data	No data	No data	No data	No data	No data	No data	No data	No data	1	0	0	0	0	0.54588	No data	0.408163	0	0	No data	No data	0	-1	-1
TNNI2	0	No data	No data	No data	0	No data	No data	No data	No data	No data	No data	No data	No data	No data	No data	No data	No data	No data	No data	No data	No data	0.7	1	0	0	0	0	0.835165	No data	-0.250414	-0.80966	0	No data	No data	0	0.75	0
LRWD1	0	No data	No data	No data	0	No data	No data	No data	No data	No data	No data	No data	No data	No data	No data	No data	No data	No data	No data	No data	No data	No data	0	0	0	0	0	0	No data	0.562493	No data	0	No data	No data	0	1	-1
ZNF138	0	No data	No data	No data	0	No data	No data	No data	No data	No data	No data	No data	No data	No data	No data	No data	No data	No data	No data	No data	No data	No data	0	0	0	0	0	No data	No data	0.525648	No data	0	No data	No data	-0.4279	-1	-1
TBC1D5	0	No data	No data	No data	0	No data	No data	No data	No data	No data	No data	No data	No data	No data	No data	No data	No data	No data	No data	No data	No data	No data	0	0	0	0	0	0.485925	No data	-0.170656	0	0	No data	No data	0	-1	-1
ERICH3	0	No data	No data	No data	0	No data	No data	No data	No data	No data	No data	No data	No data	No data	No data	No data	No data	No data	No data	No data	No data	No data	0	0	0	0	0	0	No data	0.264203	0	0	No data	No data	No data	0.5	0.5
FMO4	0	No data	No data	No data	0	No data	No data	No data	No data	No data	No data	No data	No data	No data	No data	No data	No data	No data	No data	No data	No data	No data	0	0	0	0	0	0	No data	0.540982	No data	0	No data	No data	0	0.75	0
DGKH	0	No data	No data	No data	0	No data	No data	No data	No data	No data	No data	No data	No data	No data	No data	No data	No data	No data	No data	No data	No data	No data	1	0	0	0	0	0.315575	No data	-0.450745	-0.225743	0	No data	No data	-0.106557	-1	0
ELAPOR2	0	No data	No data	No data	0	No data	No data	No data	No data	No data	No data	No data	No data	No data	No data	No data	No data	No data	No data	No data	No data	No data	0	0	0	0	0	0.66958	No data	-0.0516271	No data	0	No data	No data	0	0.5	0
PPM1L	0	No data	No data	No data	0	No data	No data	No data	No data	No data	No data	No data	No data	No data	No data	No data	No data	No data	No data	No data	No data	No data	0	0	0	0	0	0.958335	No data	-0.538996	-0.837003	0	No data	No data	0	-1	-1
KCNMB3	0	No data	No data	No data	0	No data	No data	No data	No data	No data	No data	No data	No data	No data	No data	No data	No data	No data	No data	No data	No data	No data	0	0	0	0	0	0	No data	0.950248	0	0	No data	No data	0	-1	0
GSAP	0	No data	No data	No data	0	No data	No data	No data	No data	No data	No data	No data	No data	No data	No data	No data	No data	No data	No data	No data	No data	No data	0	0	0	1	0	0	No data	0.388748	No data	0	No data	No data	No data	-1	-1
C15orf40	0	No data	No data	No data	0	No data	No data	No data	No data	No data	No data	No data	No data	No data	No data	No data	No data	No data	No data	No data	No data	No data	0	0	0	0	0	0	No data	0.183122	No data	0	No data	No data	No data	-1	-1
PROCA1	0	No data	No data	No data	0	No data	No data	No data	No data	No data	No data	No data	No data	No data	No data	No data	No data	No data	No data	No data	No data	No data	0	0	0	0	0	0	No data	0.349145	No data	0	No data	No data	0	1	0
AMZ2	0	No data	No data	No data	0	No data	No data	No data	No data	No data	No data	No data	No data	No data	No data	No data	No data	No data	No data	No data	No data	No data	0	0	0	0	0	0	No data	0.0629895	No data	0	No data	No data	0	-1	-1
CASKIN2	0	No data	No data	No data	0	No data	No data	No data	No data	No data	No data	No data	No data	No data	No data	No data	No data	No data	No data	No data	No data	No data	1	0	0	0	0	0.471715	No data	-0.661555	-0.0352354	0	No data	No data	0	-1	0
CARMIL1	0	No data	No data	No data	0	No data	No data	No data	No data	No data	No data	No data	No data	No data	No data	No data	No data	No data	No data	No data	No data	No data	1	0	0	0	0	0.474835	No data	-0.560177	No data	0	No data	No data	0	-1	0
OSBPL9	0	No data	No data	No data	0	No data	No data	No data	No data	No data	No data	No data	No data	No data	No data	No data	No data	No data	No data	No data	No data	No data	0	0	0	0	0	0.7894	No data	-0.777937	No data	0	No data	No data	0	-1	-1
TCEAL9	0	No data	No data	No data	0	No data	No data	No data	No data	No data	No data	No data	No data	No data	No data	No data	No data	No data	No data	No data	No data	No data	0	0	0	0	0	0	No data	No data	0	0	No data	No data	0	-1	-1
SCCPDH	0	No data	No data	No data	0	No data	No data	No data	No data	No data	No data	No data	No data	No data	No data	No data	No data	No data	No data	No data	No data	No data	0	0	0	0	0	0.358975	No data	0.497187	-0.39196	0	No data	No data	No data	-1	-1
FAM13B	0	No data	No data	No data	0	No data	No data	No data	No data	No data	No data	No data	No data	No data	No data	No data	No data	No data	No data	No data	No data	No data	0	0	0	0	0	0.11953	No data	-0.58599	-0.733569	0	No data	No data	0	-1	-1
STXBP5L	0	No data	No data	No data	0	No data	No data	No data	No data	No data	No data	No data	No data	No data	No data	No data	No data	No data	No data	No data	No data	No data	1	0	0	0	0	0.784855	No data	-0.683508	-0.790005	0	No data	No data	-0.150172	0.5	0.5
DUSP13A	0	No data	No data	No data	0	No data	No data	No data	No data	No data	No data	No data	No data	No data	No data	No data	No data	No data	No data	No data	No data	No data	0	0	0	0	0	0.30851	No data	No data	No data	No data	No data	No data	0	No data	No data
TMEM139	0	No data	No data	No data	0	No data	No data	No data	No data	No data	No data	No data	No data	No data	No data	No data	No data	No data	No data	No data	No data	No data	1	0	0	0	0	0	No data	0.0217319	No data	0	No data	No data	No data	0.5	0
ZNF43	0	No data	No data	No data	0	No data	No data	No data	No data	No data	No data	No data	No data	No data	No data	No data	No data	No data	No data	No data	No data	No data	0	0	0	0	0	No data	No data	-0.226255	No data	0	No data	No data	0	-1	-1
TRAFD1	0	No data	No data	No data	0	No data	No data	No data	No data	No data	No data	No data	No data	No data	No data	No data	No data	No data	No data	No data	No data	No data	0	0	0	0	0	0	No data	-0.369002	-0.580953	0	No data	No data	0	-1	-1
TULP4	0	No data	No data	No data	0	No data	No data	No data	No data	No data	No data	No data	No data	No data	No data	No data	No data	No data	No data	No data	No data	No data	0	0	0	0	0	0.72456	No data	-0.959294	-0.952478	0	No data	No data	0	-1	-1
TAF4B	0	No data	No data	No data	0	No data	No data	No data	No data	No data	No data	No data	No data	No data	No data	No data	No data	No data	No data	No data	No data	No data	0	0	0	0	0	0	No data	-0.510314	-0.733649	0	No data	No data	0	-1	0
FTCD	0	No data	No data	No data	0	No data	No data	No data	No data	No data	No data	No data	No data	No data	No data	No data	No data	No data	No data	No data	No data	No data	1	0	0	0	0	0.195935	No data	0.74749	No data	0	No data	No data	0	1	0
SLC22A15	0	No data	No data	No data	0	No data	No data	No data	No data	No data	No data	No data	No data	No data	No data	No data	No data	No data	No data	No data	No data	No data	1	0	0	0	0	0.689215	No data	-0.18246	-0.402529	0	No data	No data	0	0.5	0
KATNIP	0	No data	No data	No data	0	No data	No data	No data	No data	No data	No data	No data	No data	No data	No data	No data	No data	No data	No data	No data	No data	No data	0	0	0	0	0	0	No data	-0.260232	-0.276662	0	No data	No data	No data	-1	-1
DCDC1	0	No data	No data	No data	0	No data	No data	No data	No data	No data	No data	No data	No data	No data	No data	No data	No data	No data	No data	No data	No data	No data	0	0	0	0	0	No data	No data	0.22118	No data	0	No data	No data	No data	0.5	0.5
BEX5	0	No data	No data	No data	0	No data	No data	No data	No data	No data	No data	No data	No data	No data	No data	No data	No data	No data	No data	No data	No data	No data	0	0	0	0	0	No data	No data	No data	No data	0	No data	No data	0	0.5	0
ZFYVE19	0	No data	No data	No data	0	No data	No data	No data	No data	No data	No data	No data	No data	No data	No data	No data	No data	No data	No data	No data	No data	No data	0	0	0	0	0	0	No data	0.113072	-0.170738	0	No data	No data	0	-1	-1
SDK2	0	No data	No data	No data	0	No data	No data	No data	No data	No data	No data	No data	No data	No data	No data	No data	No data	No data	No data	No data	No data	No data	1	0	0	0	0	0.73757	No data	-0.627358	No data	0	No data	No data	0	0.5	0.5
CCDC125	0	No data	No data	No data	0	No data	No data	No data	No data	No data	No data	No data	No data	No data	No data	No data	No data	No data	No data	No data	No data	No data	0	0	0	0	0	0	No data	0.00253723	0	0	No data	No data	No data	-1	-1
CFAP43	0	No data	No data	No data	0	No data	No data	No data	No data	No data	No data	No data	No data	No data	No data	No data	No data	No data	No data	No data	No data	No data	0	0	0	0	0	0	No data	-0.317375	-0.671739	0	No data	No data	No data	0.75	0
LIN37	0	No data	No data	No data	0	No data	No data	No data	No data	No data	No data	No data	No data	No data	No data	No data	No data	No data	No data	No data	No data	No data	0	0	0	0	0	0.73577	No data	-0.150028	No data	0	No data	No data	No data	-1	-1
ZNF445	0	No data	No data	No data	0	No data	No data	No data	No data	No data	No data	No data	No data	No data	No data	No data	No data	No data	No data	No data	No data	No data	0	0	0	0	0	0	No data	-0.886045	-0.572693	0	No data	No data	0	-1	0
TEX30	0	No data	No data	No data	0	No data	No data	No data	No data	No data	No data	No data	No data	No data	No data	No data	No data	No data	No data	No data	No data	No data	No data	No data	0	0	0	0.75771	No data	0.296084	No data	0	No data	No data	0	0.75	-1
DCAF5	0	No data	No data	No data	0	No data	No data	No data	No data	No data	No data	No data	No data	No data	No data	No data	No data	No data	No data	No data	No data	No data	0	0	0	0	0	0.55414	No data	-0.96128	-0.783447	0	No data	No data	0	-1	-1
PHYKPL	0	No data	No data	No data	0	No data	No data	No data	No data	No data	No data	No data	No data	No data	No data	No data	No data	No data	No data	No data	No data	No data	0	0	0	0	0	0.344445	No data	0.0934363	-0.237634	0	No data	No data	-0.116667	-1	-1
SLC35D1	0	No data	No data	No data	0	No data	No data	No data	No data	No data	No data	No data	No data	No data	No data	No data	No data	No data	No data	No data	No data	No data	0	0	0	0	0	0.1831	No data	0.0219526	-0.766516	0	No data	No data	0	0.5	-1
ZNF385C	0	No data	No data	No data	0	No data	No data	No data	No data	No data	No data	No data	No data	No data	No data	No data	No data	No data	No data	No data	No data	No data	0	0	No data	No data	No data	0	No data	0.0724766	No data	No data	No data	No data	0	0.5	0
ZSWIM8	0	No data	No data	No data	0	No data	No data	No data	No data	No data	No data	No data	No data	No data	No data	No data	No data	No data	No data	No data	No data	No data	1	0	0	0	0	0.855505	No data	-0.938445	-0.878769	0	No data	No data	0	-1	-1
CCDC178	0	No data	No data	No data	0	No data	No data	No data	No data	No data	No data	No data	No data	No data	No data	No data	No data	No data	No data	No data	No data	No data	0	0	0	0	0	0	No data	0.55797	0	0	No data	No data	No data	0.5	0
PAK1IP1	0	No data	No data	No data	0	No data	No data	No data	No data	No data	No data	No data	No data	No data	No data	No data	No data	No data	No data	No data	No data	No data	0	0	0	0	0	0	No data	0.484942	-0.675584	-1	No data	No data	0	-1	-1
BOD1	0	No data	No data	No data	0	No data	No data	No data	No data	No data	No data	No data	No data	No data	No data	No data	No data	No data	No data	No data	No data	No data	0	0	0	0	0	0.243245	No data	0.546167	-0.403742	0	No data	No data	-0.5	-1	-1
YIPF2	0	No data	No data	No data	0	No data	No data	No data	No data	No data	No data	No data	No data	No data	No data	No data	No data	No data	No data	No data	No data	No data	0	0	0	0	0	0	No data	0.126089	No data	0	No data	No data	0	-1	-1
CLEC19A	0	No data	No data	No data	0	No data	No data	No data	No data	No data	No data	No data	No data	No data	No data	No data	No data	No data	No data	No data	No data	No data	0	1	0	0	0	No data	No data	0.324876	No data	No data	No data	No data	0	0.5	1
COX19	0	No data	No data	No data	0	No data	No data	No data	No data	No data	No data	No data	No data	No data	No data	No data	No data	No data	No data	No data	No data	No data	0	0	0	0	0	0.055555	No data	0.939548	-0.0114538	0	No data	No data	0	-1	-1
PIH1D2	0	No data	No data	No data	0	No data	No data	No data	No data	No data	No data	No data	No data	No data	No data	No data	No data	No data	No data	No data	No data	No data	0	0	0	0	0	0	No data	0.3369	No data	0	No data	No data	0	1	0
GRIPAP1	0	No data	No data	No data	0	No data	No data	No data	No data	No data	No data	No data	No data	No data	No data	No data	No data	No data	No data	No data	No data	No data	0	0	0	0	0	0.649225	No data	No data	No data	0	No data	No data	No data	-1	-1
SLC4A1AP	0	No data	No data	No data	0	No data	No data	No data	No data	No data	No data	No data	No data	No data	No data	No data	No data	No data	No data	No data	No data	No data	1	0	0	0	0	0	No data	-0.262659	No data	0	No data	No data	0	-1	-1
GOLGA6L4	0	No data	No data	No data	0	No data	No data	No data	No data	No data	No data	No data	No data	No data	No data	No data	No data	No data	No data	No data	No data	No data	No data	No data	0	0	0	No data	No data	No data	No data	No data	No data	No data	-0.6777	-1	-1
B4GALNT3	0	No data	No data	No data	0	No data	No data	No data	No data	No data	No data	No data	No data	No data	No data	No data	No data	No data	No data	No data	No data	No data	0	0	0	0	0	0.133265	No data	-0.229233	-0.138018	0	No data	No data	0	0.5	0
TMEM259	0	No data	No data	No data	0	No data	No data	No data	No data	No data	No data	No data	No data	No data	No data	No data	No data	No data	No data	No data	No data	No data	0	0	0	0	0	0.064515	No data	0.0030888	No data	0	No data	No data	0	-1	-1
LMF1	0	No data	No data	No data	0	No data	No data	No data	No data	No data	No data	No data	No data	No data	No data	No data	No data	No data	No data	No data	No data	No data	0	0	0	0	0	0	No data	0.636293	-0.895931	0	No data	No data	0	-1	-1
ZMYND15	0	No data	No data	No data	0	No data	No data	No data	No data	No data	No data	No data	No data	No data	No data	No data	No data	No data	No data	No data	No data	No data	0	0	0	0	0	0.184635	No data	-0.209597	0	0	No data	No data	0	1	0
MCHR2	0	No data	No data	No data	0	No data	No data	No data	No data	No data	No data	No data	No data	No data	No data	No data	No data	No data	No data	No data	No data	No data	1	0	1	1	0	No data	0	0.00893547	No data	0	No data	No data	0	0.75	0.5
USP16	0	No data	No data	No data	0	No data	No data	No data	No data	No data	No data	No data	No data	No data	No data	No data	No data	No data	No data	No data	No data	No data	0	0	0	0	0	0.15553	1	0.0658577	0	0	No data	No data	0	-1	-1
FBRSL1	0	No data	No data	No data	0	No data	No data	No data	No data	No data	No data	No data	No data	No data	No data	No data	No data	No data	No data	No data	No data	No data	1	0	0	0	0	0	No data	-0.148593	-0.704111	0	No data	No data	0	-1	-1
MIGA2	0	No data	No data	No data	0	No data	No data	No data	No data	No data	No data	No data	No data	No data	No data	No data	No data	No data	No data	No data	No data	No data	0	0	0	0	0	0.629005	No data	-0.440596	-0.251895	0	No data	No data	0	-1	0
SNX25	0	No data	No data	No data	0	No data	No data	No data	No data	No data	No data	No data	No data	No data	No data	No data	No data	No data	No data	No data	No data	No data	0	0	0	0	0	0	No data	-0.47711	-0.307403	0	No data	No data	0	-1	-1
RETREG2	0	No data	No data	No data	0	No data	No data	No data	No data	No data	No data	No data	No data	No data	No data	No data	No data	No data	No data	No data	No data	No data	0	0	0	0	0	0.3186	No data	-0.552675	-0.544461	0	No data	No data	No data	-1	-1
HYKK	0	No data	No data	No data	0	No data	No data	No data	No data	No data	No data	No data	No data	No data	No data	No data	No data	No data	No data	No data	No data	No data	0	0	0	0	0	0	No data	-0.0336459	No data	0	No data	No data	No data	-1	0
NAALADL2	0	No data	No data	No data	0	No data	No data	No data	No data	No data	No data	No data	No data	No data	No data	No data	No data	No data	No data	No data	No data	No data	0	0	0	0	0	0	No data	0.294429	0	0	No data	No data	0	-1	0
PLPPR1	0	No data	No data	No data	0	No data	No data	No data	No data	No data	No data	No data	No data	No data	No data	No data	No data	No data	No data	No data	No data	No data	0	0	0	0	0	0.815385	No data	-0.646442	No data	0	No data	No data	0	0.75	0.5
ATP10B	0	No data	No data	No data	0	No data	No data	No data	No data	No data	No data	No data	No data	No data	No data	No data	No data	No data	No data	No data	No data	No data	0	0	0	0	0	0.18549	No data	-0.00750138	No data	0	No data	No data	0	0.5	0
TANGO6	0	No data	No data	No data	0	No data	No data	No data	No data	No data	No data	No data	No data	No data	No data	No data	No data	No data	No data	No data	No data	No data	0	0	0	0	0	0.06307	No data	-0.0135687	No data	-1	No data	No data	No data	-1	-1
KAT14	0	No data	No data	No data	0	No data	No data	No data	No data	No data	No data	No data	No data	No data	No data	No data	No data	No data	No data	No data	No data	No data	0	0	0	0	0	0.75672	No data	0.0351903	-0.85746	0	No data	No data	No data	-1	-1
SLC30A4	0	No data	No data	No data	0	No data	No data	No data	No data	No data	No data	No data	No data	No data	No data	No data	No data	No data	No data	No data	No data	No data	0	0	0	0	0	0.60373	No data	-0.466189	-0.70408	0	No data	No data	0	1	0
MEGF10	0	No data	No data	No data	0	No data	No data	No data	No data	No data	No data	No data	No data	No data	No data	No data	No data	No data	No data	No data	No data	No data	1	0	0	0	0	0.72807	No data	-0.426696	-0.228694	0	No data	No data	-0.017545	0.5	0.5
UBE2E1	0	No data	No data	No data	0	No data	No data	No data	No data	No data	No data	No data	No data	No data	No data	No data	No data	No data	No data	No data	No data	No data	0	0	0	0	0	0.948185	No data	-0.660894	0	0	No data	No data	-0.624352	-1	-1
DYDC2	0	No data	No data	No data	0	No data	No data	No data	No data	No data	No data	No data	No data	No data	No data	No data	No data	No data	No data	No data	No data	No data	0	0	0	0	0	0	No data	0.609266	No data	0	No data	No data	0	0.75	0.5
USP54	0	No data	No data	No data	0	No data	No data	No data	No data	No data	No data	No data	No data	No data	No data	No data	No data	No data	No data	No data	No data	No data	0	0	0	0	0	0	No data	-0.588086	-0.662741	0	No data	No data	0	0.5	-1
WDR36	0	No data	No data	No data	0	No data	No data	No data	No data	No data	No data	No data	No data	No data	No data	No data	No data	No data	No data	No data	No data	No data	0	0	No data	No data	No data	0.446925	No data	-0.427468	-0.755544	-1	No data	No data	0	-1	-1
LRRC46	0	No data	No data	No data	0	No data	No data	No data	No data	No data	No data	No data	No data	No data	No data	No data	No data	No data	No data	No data	No data	No data	1	0	0	0	0	0	No data	-0.0492002	0	0	No data	No data	0	0.5	0.5
HDX	0	No data	No data	No data	0	No data	No data	No data	No data	No data	No data	No data	No data	No data	No data	No data	No data	No data	No data	No data	No data	No data	0	0	0	0	0	0.528985	No data	No data	No data	0	No data	No data	0	-1	0
C19orf47	0	No data	No data	No data	0	No data	No data	No data	No data	No data	No data	No data	No data	No data	No data	No data	No data	No data	No data	No data	No data	No data	0	0	0	0	0	0.506495	No data	-0.17529	No data	0	No data	No data	No data	0.75	-1
POLR2J2	0	No data	No data	No data	0	No data	No data	No data	No data	No data	No data	No data	No data	No data	No data	No data	No data	No data	No data	No data	No data	No data	0	0	0	0	0	0.47826	No data	No data	No data	No data	No data	No data	-0.97826	-1	-1
MRPL27	0	No data	No data	No data	0	No data	No data	No data	No data	No data	No data	No data	No data	No data	No data	No data	No data	No data	No data	No data	No data	No data	0	0	0	0	0	0.155405	No data	-0.541423	No data	-1	No data	No data	No data	-1	-1
TANGO2	0	No data	No data	No data	0	No data	No data	No data	No data	No data	No data	No data	No data	No data	No data	No data	No data	No data	No data	No data	No data	No data	0	0	0	0	0	0.38406	No data	-0.0935466	0	0	No data	No data	No data	0.5	-1
UBAP1L	0	No data	No data	No data	0	No data	No data	No data	No data	No data	No data	No data	No data	No data	No data	No data	No data	No data	No data	No data	No data	No data	0	0	0	0	0	0	No data	0.714837	No data	0	No data	No data	0	0.75	0
UXS1	0	No data	No data	No data	0	No data	No data	No data	No data	No data	No data	No data	No data	No data	No data	No data	No data	No data	No data	No data	No data	No data	0	0	0	0	0	0.87059	No data	-0.279095	0	0	No data	No data	0	-1	-1
SLC22A24	0	No data	No data	No data	0	No data	No data	No data	No data	No data	No data	No data	No data	No data	No data	No data	No data	No data	No data	No data	No data	No data	1	0	0	0	0	No data	No data	0.672366	No data	No data	No data	No data	0	1	1
SLC26A1	0	No data	No data	No data	0	No data	No data	No data	No data	No data	No data	No data	No data	No data	No data	No data	No data	No data	No data	No data	No data	No data	0	0	0	0	0	0	No data	0.881191	-0.779073	0	No data	No data	0	0.5	0
SLC38A6	0	No data	No data	No data	0	No data	No data	No data	No data	No data	No data	No data	No data	No data	No data	No data	No data	No data	No data	No data	No data	No data	1	0	0	0	0	0.13377	No data	0.717154	No data	0	No data	No data	0	-1	-1
OTOF	0	No data	No data	No data	0	No data	No data	No data	No data	No data	No data	No data	No data	No data	No data	No data	No data	No data	No data	No data	No data	No data	1	0	0	0	0	0.742115	No data	0.0869277	-0.303529	0	No data	No data	0	0.75	0.5
SMC1B	0	No data	No data	No data	0	No data	No data	No data	No data	No data	No data	No data	No data	No data	No data	No data	No data	No data	No data	No data	No data	No data	0	0	0	0	0	0.16599	No data	-0.650524	0	0	No data	No data	0	1	1
ZCWPW2	0	No data	No data	No data	0	No data	No data	No data	No data	No data	No data	No data	No data	No data	No data	No data	No data	No data	No data	No data	No data	No data	0	0	0	0	0	0	No data	0.538114	No data	0	No data	No data	0	0.5	0
MOSMO	0	No data	No data	No data	0	No data	No data	No data	No data	No data	No data	No data	No data	No data	No data	No data	No data	No data	No data	No data	No data	No data	1	0	0	0	0	1	No data	-0.0847215	-0.897795	0	No data	No data	No data	-1	-1
IFI27L2	0	No data	No data	No data	0	No data	No data	No data	No data	No data	No data	No data	No data	No data	No data	No data	No data	No data	No data	No data	No data	No data	0	0	0	0	0	No data	No data	0.806067	-0.715081	0	No data	No data	0	-1	-1
ITIH6	0	No data	No data	No data	0	No data	No data	No data	No data	No data	No data	No data	No data	No data	No data	No data	No data	No data	No data	No data	No data	No data	0	1	0	0	0	0	No data	No data	No data	0	No data	No data	0	0.5	1
AAR2	0	No data	No data	No data	0	No data	No data	No data	No data	No data	No data	No data	No data	No data	No data	No data	No data	No data	No data	No data	No data	No data	0	0	0	0	0	0.53125	No data	0.664644	No data	0	No data	No data	No data	-1	-1
VPS50	0	No data	No data	No data	0	No data	No data	No data	No data	No data	No data	No data	No data	No data	No data	No data	No data	No data	No data	No data	No data	No data	1	0	0	0	0	0.81328	No data	-0.316382	No data	0	No data	No data	No data	-1	-1
NR2C2AP	0	No data	No data	No data	0	No data	No data	No data	No data	No data	No data	No data	No data	No data	No data	No data	No data	No data	No data	No data	No data	No data	0	0	0	0	0	0.13669	No data	0.0892443	No data	0	No data	No data	No data	-1	-1
MTFMT	0	No data	No data	No data	0	No data	No data	No data	No data	No data	No data	No data	No data	No data	No data	No data	No data	No data	No data	No data	No data	No data	0	0	0	0	0	0	No data	0.515279	-0.853523	0	No data	No data	No data	-1	0
SLF1	0	No data	No data	No data	0	No data	No data	No data	No data	No data	No data	No data	No data	No data	No data	No data	No data	No data	No data	No data	No data	No data	0	0	0	0	0	0	No data	0.092995	No data	0	No data	No data	0	0.5	0
GOLGA6B	0	No data	No data	No data	0	No data	No data	No data	No data	No data	No data	No data	No data	No data	No data	No data	No data	No data	No data	No data	No data	No data	0	0	0	0	0	0	No data	-0.402096	No data	0	No data	No data	-0.974747	0.75	0.5
DIPK1A	0	No data	No data	No data	0	No data	No data	No data	No data	No data	No data	No data	No data	No data	No data	No data	No data	No data	No data	No data	No data	No data	0	0	0	0	0	0.84813	No data	0.446442	-0.507591	0	No data	No data	0	-1	-1
C16orf96	0	No data	No data	No data	0	No data	No data	No data	No data	No data	No data	No data	No data	No data	No data	No data	No data	No data	No data	No data	No data	No data	0	0	0	0	0	0	No data	0.443243	No data	0	No data	No data	0	1	1
FAM114A2	0	No data	No data	No data	0	No data	No data	No data	No data	No data	No data	No data	No data	No data	No data	No data	No data	No data	No data	No data	No data	No data	0	0	0	0	0	0	No data	0.324435	No data	0	No data	No data	0	-1	-1
CFAP92	0	No data	No data	No data	0	No data	No data	No data	No data	No data	No data	No data	No data	No data	No data	No data	No data	No data	No data	No data	No data	No data	No data	No data	0	0	0	0	No data	-0.0176503	No data	0	No data	No data	No data	1	0
FAM47E	0	No data	No data	No data	0	No data	No data	No data	No data	No data	No data	No data	No data	No data	No data	No data	No data	No data	No data	No data	No data	No data	1	0	0	0	0	0	No data	0.349366	No data	0	No data	No data	0	-1	0
NIPAL3	0	No data	No data	No data	0	No data	No data	No data	No data	No data	No data	No data	No data	No data	No data	No data	No data	No data	No data	No data	No data	No data	0	0	0	0	0	0.50739	No data	0.219415	-0.265252	0	No data	No data	0	0.5	-1
C12orf56	0	No data	No data	No data	0	No data	No data	No data	No data	No data	No data	No data	No data	No data	No data	No data	No data	No data	No data	No data	No data	No data	No data	No data	0	0	0	0	No data	0.563927	0	0	No data	No data	No data	0.5	0.5
FAM174C	0	No data	No data	No data	0	No data	No data	No data	No data	No data	No data	No data	No data	No data	No data	No data	No data	No data	No data	No data	No data	No data	0	0	0	0	0	No data	No data	0.984887	No data	0	No data	No data	No data	-1	-1
MS4A14	0	No data	No data	No data	0	No data	No data	No data	No data	No data	No data	No data	No data	No data	No data	No data	No data	No data	No data	No data	No data	No data	1	0	0	0	0	0	No data	0.71583	No data	0	No data	No data	0	1	0
VWA5B2	0	No data	No data	No data	0	No data	No data	No data	No data	No data	No data	No data	No data	No data	No data	No data	No data	No data	No data	No data	No data	No data	0	0	0	0	0	0.206925	No data	0.10877	No data	0	No data	No data	0	0.75	0.5
TMEM61	0	No data	No data	No data	0	No data	No data	No data	No data	No data	No data	No data	No data	No data	No data	No data	No data	No data	No data	No data	No data	No data	1	0	0	0	0	0	No data	0.777937	No data	0	No data	No data	No data	0.5	0
FAM131A	0	No data	No data	No data	0	No data	No data	No data	No data	No data	No data	No data	No data	No data	No data	No data	No data	No data	No data	No data	No data	No data	0	0	0	0	0	0.631145	No data	-0.2385	0	0	No data	No data	0	0.5	-1
INTS15	0	No data	No data	No data	0	No data	No data	No data	No data	No data	No data	No data	No data	No data	No data	No data	No data	No data	No data	No data	No data	No data	0	0	0	0	0	0.73274	No data	-0.808494	-0.570837	0	No data	No data	No data	-1	-1
TMEM87A	0	No data	No data	No data	0	No data	No data	No data	No data	No data	No data	No data	No data	No data	No data	No data	No data	No data	No data	No data	No data	No data	0	0	0	0	0	0.63063	No data	-0.443354	-0.536023	0	No data	No data	0	-1	-1
HACL2	0	No data	No data	No data	0	No data	No data	No data	No data	No data	No data	No data	No data	No data	No data	No data	No data	No data	No data	No data	No data	No data	0	0	0	0	0	0.31962	No data	-0.0760066	No data	No data	No data	No data	0	-1	-1
LRRC57	0	No data	No data	No data	0	No data	No data	No data	No data	No data	No data	No data	No data	No data	No data	No data	No data	No data	No data	No data	No data	No data	0	0	0	0	0	0.769875	No data	-0.042471	No data	0	No data	No data	No data	-1	-1
GUCY1B1	0	No data	No data	No data	0	No data	No data	No data	No data	No data	No data	No data	No data	No data	No data	No data	No data	No data	No data	No data	No data	1	0	0	1	1	1	0.93538	No data	-0.288913	-0.874168	0	No data	No data	0	-1	-1
PLEKHN1	0	No data	No data	No data	0	No data	No data	No data	No data	No data	No data	No data	No data	No data	No data	No data	No data	No data	No data	No data	No data	No data	1	0	0	0	0	0	No data	0.549586	-0.587142	0	No data	No data	0	0.5	0
SMG9	0	No data	No data	No data	0	No data	No data	No data	No data	No data	No data	No data	No data	No data	No data	No data	No data	No data	No data	No data	No data	No data	0	0	0	0	0	0.865385	No data	0.1508	-0.974356	0	No data	No data	No data	-1	-1
EFHC1	0	No data	No data	No data	0	No data	No data	No data	No data	No data	No data	No data	No data	No data	No data	No data	No data	No data	No data	No data	No data	No data	1	0	0	0	0	0.234375	No data	-0.108991	-0.242331	0	No data	No data	0	0.5	-1
CCDC17	0	No data	No data	No data	0	No data	No data	No data	No data	No data	No data	No data	No data	No data	No data	No data	No data	No data	No data	No data	No data	No data	0	0	0	0	0	0	No data	0.696304	No data	0	No data	No data	No data	1	0.5
ZSCAN32	0	No data	No data	No data	0	No data	No data	No data	No data	No data	No data	No data	No data	No data	No data	No data	No data	No data	No data	No data	No data	No data	0	0	0	0	0	No data	No data	0.59636	No data	0	No data	No data	0	-1	-1
CDC42BPG	0	No data	No data	No data	0	No data	No data	No data	No data	No data	No data	No data	No data	No data	No data	No data	No data	No data	No data	No data	No data	No data	0	0	1	1	0	0.252095	No data	0.132598	No data	0	No data	No data	0	0.5	0
CCDC175	0	No data	No data	No data	0	No data	No data	No data	No data	No data	No data	No data	No data	No data	No data	No data	No data	No data	No data	No data	No data	No data	0	0	0	0	0	0	No data	0.433205	No data	0	No data	No data	No data	0.5	0.5
OSBPL1A	0	No data	No data	No data	0	No data	No data	No data	No data	No data	No data	No data	No data	No data	No data	No data	No data	No data	No data	No data	No data	No data	0	0	0	0	0	0.6	No data	-0.348373	No data	0	No data	No data	0	-1	-1
ZNF274	0	No data	No data	No data	0	No data	No data	No data	No data	No data	No data	No data	No data	No data	No data	No data	No data	No data	No data	No data	No data	No data	0	0	0	0	0	0	No data	-0.118478	-0.374837	No data	No data	No data	0	-1	-1
ARHGEF18	0	No data	No data	No data	0	No data	No data	No data	No data	No data	No data	No data	No data	No data	No data	No data	No data	No data	No data	No data	No data	No data	1	0	0	0	0	0	No data	-0.269277	-0.576928	0	No data	No data	0	-1	-1
ZNF619	0	No data	No data	No data	0	No data	No data	No data	No data	No data	No data	No data	No data	No data	No data	No data	No data	No data	No data	No data	No data	No data	0	0	0	0	0	No data	No data	0.381247	No data	0	No data	No data	0	-1	-1
PLEKHG3	0	No data	No data	No data	0	No data	No data	No data	No data	No data	No data	No data	No data	No data	No data	No data	No data	No data	No data	No data	No data	No data	1	0	0	0	0	0.031995	No data	-0.272035	No data	0	No data	No data	No data	-1	-1
C1QTNF9B	0	No data	No data	No data	0	No data	No data	No data	No data	No data	No data	No data	No data	No data	No data	No data	No data	No data	No data	No data	No data	No data	0	1	0	0	0	0.15916	No data	0.614782	-0.81383	0	No data	No data	-0.93994	0.5	0.5
DNLZ	0	No data	No data	No data	0	No data	No data	No data	No data	No data	No data	No data	No data	No data	No data	No data	No data	No data	No data	No data	No data	No data	0	0	0	0	0	0	No data	0.984335	No data	0	No data	No data	No data	-1	0
LEKR1	0	No data	No data	No data	0	No data	No data	No data	No data	No data	No data	No data	No data	No data	No data	No data	No data	No data	No data	No data	No data	No data	0	0	0	0	0	0	No data	0.40364	No data	0	No data	No data	No data	0.5	0.5
SNAPC2	0	No data	No data	No data	0	No data	No data	No data	No data	No data	No data	No data	No data	No data	No data	No data	No data	No data	No data	No data	No data	No data	0	0	0	0	0	0	No data	0.833094	No data	-1	No data	No data	No data	-1	-1
TMEM242	0	No data	No data	No data	0	No data	No data	No data	No data	No data	No data	No data	No data	No data	No data	No data	No data	No data	No data	No data	No data	No data	0	0	0	0	0	0.29078	No data	-0.0611142	No data	0	No data	No data	No data	-1	-1
CBY2	0	No data	No data	No data	0	No data	No data	No data	No data	No data	No data	No data	No data	No data	No data	No data	No data	No data	No data	No data	No data	No data	0	0	0	0	0	0	No data	0.598345	No data	0	No data	No data	0	1	1
LRRC40	0	No data	No data	No data	0	No data	No data	No data	No data	No data	No data	No data	No data	No data	No data	No data	No data	No data	No data	No data	No data	No data	0	0	0	0	0	0.152825	No data	0.650083	No data	0	No data	No data	0	-1	-1
NXF3	0	No data	No data	No data	0	No data	No data	No data	No data	No data	No data	No data	No data	No data	No data	No data	No data	No data	No data	No data	No data	No data	0	0	0	0	0	0	No data	No data	No data	0	No data	No data	0	0.5	0.5
MIA2	0	No data	No data	No data	0	No data	No data	No data	No data	No data	No data	No data	No data	No data	No data	No data	No data	No data	No data	No data	No data	No data	0	0	0	0	0	0	No data	-0.164148	-0.125077	0	No data	No data	0	0.5	-1
MAN1C1	0	No data	No data	No data	0	No data	No data	No data	No data	No data	No data	No data	No data	No data	No data	No data	No data	No data	No data	No data	No data	No data	0	0	0	0	0	0.396825	No data	-0.152675	No data	0	No data	No data	0	-1	-1
ENSG00000283128	0	No data	No data	No data	0	No data	No data	No data	No data	No data	No data	No data	No data	No data	No data	No data	No data	No data	No data	No data	No data	No data	No data	No data	No data	No data	No data	0	No data	No data	No data	No data	No data	No data	-1	No data	No data
TMEM39B	0	No data	No data	No data	0	No data	No data	No data	No data	No data	No data	No data	No data	No data	No data	No data	No data	No data	No data	No data	No data	No data	0	0	0	0	0	0.80691	No data	-0.574628	No data	0	No data	No data	0	-1	0
SGTB	0	No data	No data	No data	0	No data	No data	No data	No data	No data	No data	No data	No data	No data	No data	No data	No data	No data	No data	No data	No data	No data	0	0	0	0	0	0.81908	No data	-0.625703	0	0	No data	No data	0	0.5	-1
CFAP74	0	No data	No data	No data	0	No data	No data	No data	No data	No data	No data	No data	No data	No data	No data	No data	No data	No data	No data	No data	No data	No data	0	0	0	0	0	0	No data	-0.28759	No data	No data	No data	No data	No data	0.5	0.5
GARRE1	0	No data	No data	No data	0	No data	No data	No data	No data	No data	No data	No data	No data	No data	No data	No data	No data	No data	No data	No data	No data	No data	0	0	0	0	0	0.64486	No data	-0.596029	0	0	No data	No data	No data	-1	-1
SBF1	0	No data	No data	No data	0	No data	No data	No data	No data	No data	No data	No data	No data	No data	No data	No data	No data	No data	No data	No data	No data	No data	0	0	0	0	0	0.73851	No data	-0.813238	-0.858592	0	No data	No data	0	-1	-1
LGI2	0	No data	No data	No data	0	No data	No data	No data	No data	No data	No data	No data	No data	No data	No data	No data	No data	No data	No data	No data	No data	No data	0	1	0	0	0	0.880735	No data	-0.275345	No data	0	No data	No data	0	1	0
RPP30	0	No data	No data	No data	0	No data	No data	No data	No data	No data	No data	No data	No data	No data	No data	No data	No data	No data	No data	No data	No data	No data	0	0	0	0	0	0.514925	No data	0.580143	No data	-1	No data	No data	No data	-1	-1
ESPNL	0	No data	No data	No data	0	No data	No data	No data	No data	No data	No data	No data	No data	No data	No data	No data	No data	No data	No data	No data	No data	No data	0	0	0	0	0	0	No data	0.769112	-0.213474	0	No data	No data	0	0.5	0.5
AP1G2	0	No data	No data	No data	0	No data	No data	No data	No data	No data	No data	No data	No data	No data	No data	No data	No data	No data	No data	No data	No data	No data	0	0	0	0	0	0.363055	No data	0.0630998	0	0	No data	No data	-0.0350325	-1	-1
NUGGC	0	No data	No data	No data	0	No data	No data	No data	No data	No data	No data	No data	No data	No data	No data	No data	No data	No data	No data	No data	No data	No data	0	0	0	0	0	No data	No data	-0.342637	-0.649601	0	No data	No data	No data	0.75	0.5
GTF3C2	0	No data	No data	No data	0	No data	No data	No data	No data	No data	No data	No data	No data	No data	No data	No data	No data	No data	No data	No data	No data	No data	0	0	0	0	0	0.41822	No data	-0.944732	No data	-1	No data	No data	No data	-1	-1
SGSH	0	No data	No data	No data	0	No data	No data	No data	No data	No data	No data	No data	No data	No data	No data	No data	No data	No data	No data	No data	No data	No data	0	0	0	0	0	0.43227	No data	0.465637	-0.88321	0	No data	No data	0	-1	-1
GTF3C6	0	No data	No data	No data	0	No data	No data	No data	No data	No data	No data	No data	No data	No data	No data	No data	No data	No data	No data	No data	No data	No data	0	0	0	0	0	0	No data	0.581577	No data	0	No data	No data	No data	-1	-1
FER1L5	0	No data	No data	No data	0	No data	No data	No data	No data	No data	No data	No data	No data	No data	No data	No data	No data	No data	No data	No data	No data	No data	1	0	0	0	0	0	No data	-0.346387	0	No data	No data	No data	0	0.5	0.5
SAMTOR	0	No data	No data	No data	0	No data	No data	No data	No data	No data	No data	No data	No data	No data	No data	No data	No data	No data	No data	No data	No data	No data	0	0	0	0	0	0.69136	No data	-0.680199	No data	No data	No data	No data	No data	-1	-1
NARS2	0	No data	No data	No data	0	No data	No data	No data	No data	No data	No data	No data	No data	No data	No data	No data	No data	No data	No data	No data	No data	No data	0	0	0	0	0	0.22432	No data	0.45626	-0.77861	0	No data	No data	0	-1	-1
ZNF525	0	No data	No data	No data	0	No data	No data	No data	No data	No data	No data	No data	No data	No data	No data	No data	No data	No data	No data	No data	No data	No data	0	0	0	0	0	No data	No data	0.497628	No data	No data	No data	No data	-0.462422	-1	-1
SPRYD7	0	No data	No data	No data	0	No data	No data	No data	No data	No data	No data	No data	No data	No data	No data	No data	No data	No data	No data	No data	No data	No data	0	0	0	0	0	0.92347	No data	0.0984004	No data	0	No data	No data	No data	-1	-1
R3HDM1	0	No data	No data	No data	0	No data	No data	No data	No data	No data	No data	No data	No data	No data	No data	No data	No data	No data	No data	No data	No data	No data	0	0	0	0	0	0.545855	No data	-0.812466	0	0	No data	No data	0	0.5	-1
DENND1C	0	No data	No data	No data	0	No data	No data	No data	No data	No data	No data	No data	No data	No data	No data	No data	No data	No data	No data	No data	No data	No data	0	0	0	0	0	0	No data	0.10182	No data	0	No data	No data	0	0.5	0
MIR6807	0	No data	No data	No data	0	No data	No data	No data	No data	No data	No data	No data	No data	No data	No data	No data	No data	No data	No data	No data	No data	No data	No data	No data	No data	No data	No data	No data	No data	No data	No data	No data	No data	No data	No data	No data	No data
SLC35A5	0	No data	No data	No data	0	No data	No data	No data	No data	No data	No data	No data	No data	No data	No data	No data	No data	No data	No data	No data	No data	No data	0	0	0	0	0	0.292455	No data	-0.00628792	No data	0	No data	No data	0	-1	-1
MEIKIN	0	No data	No data	No data	0	No data	No data	No data	No data	No data	No data	No data	No data	No data	No data	No data	No data	No data	No data	No data	No data	No data	0	0	No data	No data	No data	0	No data	No data	0	No data	No data	No data	No data	1	1
TYW1B	0	No data	No data	No data	0	No data	No data	No data	No data	No data	No data	No data	No data	No data	No data	No data	No data	No data	No data	No data	No data	No data	0	0	0	0	0	0	No data	0.0829564	-0.219299	0	No data	No data	-0.891467	0.5	0
PAFAH2	0	No data	No data	No data	0	No data	No data	No data	No data	No data	No data	No data	No data	No data	No data	No data	No data	No data	No data	No data	No data	No data	0	0	0	0	0	0	0	0.263431	-0.481801	0	No data	No data	0	0.5	-1
ZNF189	0	No data	No data	No data	0	No data	No data	No data	No data	No data	No data	No data	No data	No data	No data	No data	No data	No data	No data	No data	No data	No data	0	0	0	0	0	0.53674	No data	-0.304688	No data	0	No data	No data	0	0.5	-1
NOPCHAP1	0	No data	No data	No data	0	No data	No data	No data	No data	No data	No data	No data	No data	No data	No data	No data	No data	No data	No data	No data	No data	No data	0	0	0	0	0	0	No data	0.557088	No data	-1	No data	No data	No data	-1	-1
TASOR	0	No data	No data	No data	0	No data	No data	No data	No data	No data	No data	No data	No data	No data	No data	No data	No data	No data	No data	No data	No data	No data	0	0	0	0	0	0	No data	-0.816988	No data	0	No data	No data	0	-1	-1
SEC22A	0	No data	No data	No data	0	No data	No data	No data	No data	No data	No data	No data	No data	No data	No data	No data	No data	No data	No data	No data	No data	No data	0	0	0	0	0	0.837135	No data	-0.389851	No data	0	No data	No data	0	-1	-1
LCORL	0	No data	No data	No data	0	No data	No data	No data	No data	No data	No data	No data	No data	No data	No data	No data	No data	No data	No data	No data	No data	No data	0	0	0	0	0	0	No data	-0.852289	-0.735888	0	No data	No data	0	-1	-1
YIPF6	0	No data	No data	No data	0	No data	No data	No data	No data	No data	No data	No data	No data	No data	No data	No data	No data	No data	No data	No data	No data	No data	0	0	0	0	0	0.17373	No data	No data	-0.574854	0	No data	No data	0	-1	-1
DTNB	0	No data	No data	No data	0	No data	No data	No data	No data	No data	No data	No data	No data	No data	No data	No data	No data	No data	No data	No data	No data	No data	0	0	0	0	0	No data	No data	-0.0560397	No data	0	No data	No data	-0.362042	0.5	-1
SLC35G2	0	No data	No data	No data	0	No data	No data	No data	No data	No data	No data	No data	No data	No data	No data	No data	No data	No data	No data	No data	No data	No data	1	0	0	0	0	0.61165	No data	0.113183	No data	0	No data	No data	0	-1	0
COG1	0	No data	No data	No data	0	No data	No data	No data	No data	No data	No data	No data	No data	No data	No data	No data	No data	No data	No data	No data	No data	No data	0	0	0	0	0	0.27551	No data	-0.413238	-0.0220234	-1	No data	No data	No data	-1	-1
TXNL4A	0	No data	No data	No data	0	No data	No data	No data	No data	No data	No data	No data	No data	No data	No data	No data	No data	No data	No data	No data	No data	No data	0	0	0	0	0	1	No data	0.879316	-0.0220234	-1	No data	No data	0	-1	-1
PCMTD1	0	No data	No data	No data	0	No data	No data	No data	No data	No data	No data	No data	No data	No data	No data	No data	No data	No data	No data	No data	No data	No data	1	0	0	0	0	0.92997	No data	-0.748704	No data	0	No data	No data	-0.159665	-1	-1
TMTC2	0	No data	No data	No data	0	No data	No data	No data	No data	No data	No data	No data	No data	No data	No data	No data	No data	No data	No data	No data	No data	No data	1	0	0	0	0	0.78469	No data	-0.520353	0	0	No data	No data	0	-1	0
ZNF234	0	No data	No data	No data	0	No data	No data	No data	No data	No data	No data	No data	No data	No data	No data	No data	No data	No data	No data	No data	No data	No data	0	0	0	0	0	No data	No data	0.475345	-0.836314	0	No data	No data	-0.382142	-1	0
LILRA6	0	No data	No data	No data	0	No data	No data	No data	No data	No data	No data	No data	No data	No data	No data	No data	No data	No data	No data	No data	No data	No data	1	0	0	0	0	0	No data	-0.521346	0	No data	No data	No data	-0.719335	0.75	0.5
IMPACT	0	No data	No data	No data	0	No data	No data	No data	No data	No data	No data	No data	No data	No data	No data	No data	No data	No data	No data	No data	No data	No data	0	0	0	0	0	0.03125	No data	0.631991	-0.852887	0	No data	No data	No data	-1	-1
SLC38A10	0	No data	No data	No data	0	No data	No data	No data	No data	No data	No data	No data	No data	No data	No data	No data	No data	No data	No data	No data	No data	No data	0	0	0	0	0	0	No data	-0.220518	-0.718072	0	No data	No data	0	-1	-1
TTC13	0	No data	No data	No data	0	No data	No data	No data	No data	No data	No data	No data	No data	No data	No data	No data	No data	No data	No data	No data	No data	No data	0	0	0	0	0	0.639535	No data	-0.466409	No data	0	No data	No data	0	-1	-1
TMEM181	0	No data	No data	No data	0	No data	No data	No data	No data	No data	No data	No data	No data	No data	No data	No data	No data	No data	No data	No data	No data	No data	0	0	0	0	0	0.578945	No data	-0.491782	-0.11715	0	No data	No data	No data	-1	0
RNF13	0	No data	No data	No data	0	No data	No data	No data	No data	No data	No data	No data	No data	No data	No data	No data	No data	No data	No data	No data	No data	No data	0	0	0	0	0	0.671915	No data	-0.265085	-0.22862	0	No data	No data	0	-1	-1
ZNF219	0	No data	No data	No data	0	No data	No data	No data	No data	No data	No data	No data	No data	No data	No data	No data	No data	No data	No data	No data	No data	No data	0	0	0	0	0	0.43906	No data	-0.341754	-0.101295	0	No data	No data	0	-1	-1
ANKRD13B	0	No data	No data	No data	0	No data	No data	No data	No data	No data	No data	No data	No data	No data	No data	No data	No data	No data	No data	No data	No data	No data	1	0	0	0	0	0.848245	No data	-0.475786	No data	0	No data	No data	-0.06949	1	0
KCNE3	0	No data	No data	No data	0	No data	No data	No data	No data	No data	No data	No data	No data	No data	No data	No data	No data	No data	No data	No data	No data	No data	1	0	0	0	0	0.660195	No data	0.571208	-0.847863	0	No data	No data	0	0.5	-1
ZMYM1	0	No data	No data	No data	0	No data	No data	No data	No data	No data	No data	No data	No data	No data	No data	No data	No data	No data	No data	No data	No data	No data	0	0	0	0	0	0	No data	-0.472035	No data	0	No data	No data	0	-1	0
ZNF329	0	No data	No data	No data	0	No data	No data	No data	No data	No data	No data	No data	No data	No data	No data	No data	No data	No data	No data	No data	No data	No data	0	0	0	0	0	0	No data	-0.168009	-0.0894575	0	No data	No data	0	-1	-1
DNAAF9	0	No data	No data	No data	0	No data	No data	No data	No data	No data	No data	No data	No data	No data	No data	No data	No data	No data	No data	No data	No data	No data	0	0	0	0	0	0.252335	No data	-0.364589	0	0	255	No data	No data	-1	-1
C6orf89	0	No data	No data	No data	0	No data	No data	No data	No data	No data	No data	No data	No data	No data	No data	No data	No data	No data	No data	No data	No data	No data	0	0	0	0	0	0.178675	No data	-0.131605	No data	0	No data	No data	No data	-1	-1
COQ2	0	No data	No data	No data	0	No data	No data	No data	No data	No data	No data	No data	No data	No data	No data	No data	No data	No data	No data	No data	No data	No data	0	0	0	0	0	0	No data	0.118478	-0.660216	0	255	No data	0	0.5	-1
SLC24A2	0	No data	No data	No data	0	No data	No data	No data	No data	No data	No data	No data	No data	No data	No data	No data	No data	No data	No data	No data	No data	No data	1	0	0	0	0	0.37973	No data	-0.400441	No data	0	No data	No data	0	0.5	0.5
ETFRF1	0	No data	No data	No data	0	No data	No data	No data	No data	No data	No data	No data	No data	No data	No data	No data	No data	No data	No data	No data	No data	No data	0	0	0	0	0	0.333335	No data	0.888693	No data	0	No data	No data	No data	-1	-1
GTPBP2	0	No data	No data	No data	0	No data	No data	No data	No data	No data	No data	No data	No data	No data	No data	No data	No data	No data	No data	No data	No data	No data	0	0	0	0	0	0.94186	No data	-0.445229	-0.652289	0	No data	No data	0	-1	-1
APOLD1	0	No data	No data	No data	0	No data	No data	No data	No data	No data	No data	No data	No data	No data	No data	No data	No data	No data	No data	No data	No data	No data	1	0	0	0	0	0.375	No data	0.987204	0	0	No data	No data	0	0.5	0
CEP20	0	No data	No data	No data	0	No data	No data	No data	No data	No data	No data	No data	No data	No data	No data	No data	No data	No data	No data	No data	No data	No data	0	0	0	0	0	0	No data	0.731605	No data	0	No data	No data	No data	-1	-1
FAM241B	0	No data	No data	No data	0	No data	No data	No data	No data	No data	No data	No data	No data	No data	No data	No data	No data	No data	No data	No data	No data	No data	0	0	0	0	0	0.586775	No data	0.543298	No data	0	No data	No data	0	0.5	-1
RABL2B	0	No data	No data	No data	0	No data	No data	No data	No data	No data	No data	No data	No data	No data	No data	No data	No data	No data	No data	No data	No data	No data	0	0	0	0	0	0.0393	No data	0.222614	-0.659208	0	No data	No data	-0.96725	0.5	-1
AKAP7	0	No data	No data	No data	0	No data	No data	No data	No data	No data	No data	No data	No data	No data	No data	No data	No data	No data	No data	No data	No data	No data	0	0	0	0	0	0	No data	0.541644	-0.191877	0	No data	No data	0	0.5	-1
KANSL1L	0	No data	No data	No data	0	No data	No data	No data	No data	No data	No data	No data	No data	No data	No data	No data	No data	No data	No data	No data	No data	No data	0	0	0	0	0	0	No data	-0.852399	-0.440403	0	No data	No data	0	1	-1
TRMT44	0	No data	No data	No data	0	No data	No data	No data	No data	No data	No data	No data	No data	No data	No data	No data	No data	No data	No data	No data	No data	No data	0	0	0	0	0	0	No data	0.378047	0	0	No data	No data	No data	-1	-1
KCTD18	0	No data	No data	No data	0	No data	No data	No data	No data	No data	No data	No data	No data	No data	No data	No data	No data	No data	No data	No data	No data	No data	0	0	0	0	0	0.00235	No data	0.479206	No data	0	No data	No data	0	-1	-1
CAMSAP2	0	No data	No data	No data	0	No data	No data	No data	No data	No data	No data	No data	No data	No data	No data	No data	No data	No data	No data	No data	No data	No data	0	0	0	0	0	0.617725	No data	-0.958853	No data	0	No data	No data	0	-1	0
CNIH1	0	No data	No data	No data	0	No data	No data	No data	No data	No data	No data	No data	No data	No data	No data	No data	No data	No data	No data	No data	No data	No data	0	0	0	0	0	1	No data	0.279426	0	0	No data	No data	-0.375	-1	-1
AKR1E2	0	No data	No data	No data	0	No data	No data	No data	No data	No data	No data	No data	No data	No data	No data	No data	No data	No data	No data	No data	No data	No data	0	0	0	0	0	0	No data	0.513403	No data	0	No data	No data	0	1	0
NXNL2	0	No data	No data	No data	0	No data	No data	No data	No data	No data	No data	No data	No data	No data	No data	No data	No data	No data	No data	No data	No data	No data	0	0	0	0	0	0.23077	No data	0.580474	-0.658974	0	No data	No data	0	0.5	0
CCDC27	0	No data	No data	No data	0	No data	No data	No data	No data	No data	No data	No data	No data	No data	No data	No data	No data	No data	No data	No data	No data	No data	0	0	0	0	0	0	No data	0.432101	0	0	No data	No data	0	1	1
AWAT2	0	No data	No data	No data	0	No data	No data	No data	No data	No data	No data	No data	No data	No data	No data	No data	No data	No data	No data	No data	No data	No data	0	0	0	0	0	0.21922	No data	No data	-0.821637	0	No data	No data	0	1	0.5
TSKS	0	No data	No data	No data	0	No data	No data	No data	No data	No data	No data	No data	No data	No data	No data	No data	No data	No data	No data	No data	No data	No data	0	0	0	0	0	0.14696	No data	-0.584777	0	0	No data	No data	No data	1	0.5
DGKI	0	No data	No data	No data	0	No data	No data	No data	No data	No data	No data	No data	No data	No data	No data	No data	No data	No data	No data	No data	No data	No data	1	0	0	0	0	0.777675	No data	-0.763155	0	0	No data	No data	0	0.5	0.5
AKAP19	0	No data	No data	No data	0	No data	No data	No data	No data	No data	No data	No data	No data	No data	No data	No data	No data	No data	No data	No data	No data	No data	1	0	0	0	0	0	No data	0.425593	0	No data	No data	No data	No data	0.5	-1
SKIC3	0	No data	No data	No data	0	No data	No data	No data	No data	No data	No data	No data	No data	No data	No data	No data	No data	No data	No data	No data	No data	No data	0	0	0	0	0	0.232735	No data	-0.323442	-0.675275	0	No data	No data	No data	-1	-1
SH3TC1	0	No data	No data	No data	0	No data	No data	No data	No data	No data	No data	No data	No data	No data	No data	No data	No data	No data	No data	No data	No data	No data	0	0	0	0	0	0	No data	0.624931	-0.773716	0	No data	No data	0	1	0
C12orf42	0	No data	No data	No data	0	No data	No data	No data	No data	No data	No data	No data	No data	No data	No data	No data	No data	No data	No data	No data	No data	No data	No data	No data	0	0	0	0	No data	0.836624	No data	0	No data	No data	No data	1	0.5
AP4E1	0	No data	No data	No data	0	No data	No data	No data	No data	No data	No data	No data	No data	No data	No data	No data	No data	No data	No data	No data	No data	No data	0	0	0	0	0	0.01935	No data	-0.600883	-0.941794	0	No data	No data	0	-1	-1
TTI2	0	No data	No data	No data	0	No data	No data	No data	No data	No data	No data	No data	No data	No data	No data	No data	No data	No data	No data	No data	No data	No data	0	0	0	0	0	0	No data	-0.35433	-0.491103	-1	No data	No data	No data	-1	-1
MYO1H	0	No data	No data	No data	0	No data	No data	No data	No data	No data	No data	No data	No data	No data	No data	No data	No data	No data	No data	No data	No data	No data	No data	No data	No data	No data	No data	0.325625	No data	0.000220629	-0.570873	0	No data	No data	-0.0077075	0.5	1
GATB	0	No data	No data	No data	0	No data	No data	No data	No data	No data	No data	No data	No data	No data	No data	No data	No data	No data	No data	No data	No data	No data	0	0	0	0	0	0.27289	No data	-0.222945	-0.0220234	0	No data	No data	No data	-1	-1
SHKBP1	0	No data	No data	No data	0	No data	No data	No data	No data	No data	No data	No data	No data	No data	No data	No data	No data	No data	No data	No data	No data	No data	0	0	0	0	0	0.63932	No data	0.123331	0	0	No data	No data	-0.09123	0.5	-1
WDR44	0	No data	No data	No data	0	No data	No data	No data	No data	No data	No data	No data	No data	No data	No data	No data	No data	No data	No data	No data	No data	No data	0	0	0	0	0	0.61117	No data	No data	No data	0	No data	No data	No data	-1	-1
FAM151A	0	No data	No data	No data	0	No data	No data	No data	No data	No data	No data	No data	No data	No data	No data	No data	No data	No data	No data	No data	No data	No data	0	0	0	0	0	0	No data	0.39294	No data	0	No data	No data	0	0.75	0.5
C4orf46	0	No data	No data	No data	0	No data	No data	No data	No data	No data	No data	No data	No data	No data	No data	No data	No data	No data	No data	No data	No data	No data	0	0	0	0	0	0.115045	No data	0.917375	No data	0	No data	No data	No data	-1	0
SLC68A1	0	No data	No data	No data	0	No data	No data	No data	No data	No data	No data	No data	No data	No data	No data	No data	No data	No data	No data	No data	No data	No data	0	0	0	0	0	0.458415	No data	-0.213569	No data	No data	No data	No data	No data	0.5	0
TBC1D8B	0	No data	No data	No data	0	No data	No data	No data	No data	No data	No data	No data	No data	No data	No data	No data	No data	No data	No data	No data	No data	No data	0	0	0	0	0	0.535715	No data	No data	0	0	No data	No data	0	-1	-1
CEP19	0	No data	No data	No data	0	No data	No data	No data	No data	No data	No data	No data	No data	No data	No data	No data	No data	No data	No data	No data	No data	No data	0	0	0	0	0	0.263805	No data	0.399117	-0.702909	0	No data	No data	No data	-1	0
C2orf42	0	No data	No data	No data	0	No data	No data	No data	No data	No data	No data	No data	No data	No data	No data	No data	No data	No data	No data	No data	No data	No data	0	0	0	0	0	0.58188	No data	0.0114727	No data	0	No data	No data	No data	0.5	-1
MIR7111	0	No data	No data	No data	0	No data	No data	No data	No data	No data	No data	No data	No data	No data	No data	No data	No data	No data	No data	No data	No data	No data	No data	No data	No data	No data	No data	No data	No data	No data	No data	No data	No data	No data	No data	No data	No data
ATP6V1D	0	No data	No data	No data	0	No data	No data	No data	No data	No data	No data	No data	No data	No data	No data	No data	No data	No data	No data	No data	No data	No data	1	0	0	0	0	0.91903	No data	-0.241919	-0.702333	-1	No data	No data	No data	-1	-1
COG6	0	No data	No data	No data	0	No data	No data	No data	No data	No data	No data	No data	No data	No data	No data	No data	No data	No data	No data	No data	No data	No data	0	0	0	0	0	0.55099	No data	0.160838	-0.301	0	No data	No data	No data	-1	-1
ZNF514	0	No data	No data	No data	0	No data	No data	No data	No data	No data	No data	No data	No data	No data	No data	No data	No data	No data	No data	No data	No data	No data	0	0	0	0	0	No data	No data	0.866851	No data	0	No data	No data	0	-1	-1
SSMEM1	0	No data	No data	No data	0	No data	No data	No data	No data	No data	No data	No data	No data	No data	No data	No data	No data	No data	No data	No data	No data	No data	0	0	0	0	0	0	No data	0.804854	0	0	No data	No data	No data	1	1
MARVELD3	0	No data	No data	No data	0	No data	No data	No data	No data	No data	No data	No data	No data	No data	No data	No data	No data	No data	No data	No data	No data	No data	0	0	0	0	0	0	No data	0.504137	-0.771985	0	No data	No data	0	0.5	0
TBC1D9B	0	No data	No data	No data	0	No data	No data	No data	No data	No data	No data	No data	No data	No data	No data	No data	No data	No data	No data	No data	No data	No data	1	0	0	0	0	0.618815	No data	-0.138334	-0.0590171	0	No data	No data	-0.111922	-1	-1
UROS	0	No data	No data	No data	0	No data	No data	No data	No data	No data	No data	No data	No data	No data	No data	No data	No data	No data	No data	No data	No data	No data	0	0	0	0	0	0	No data	-0.354992	-0.891193	0	No data	No data	No data	-1	-1
SRBD1	0	No data	No data	No data	0	No data	No data	No data	No data	No data	No data	No data	No data	No data	No data	No data	No data	No data	No data	No data	No data	No data	0	0	0	0	0	0.09045	No data	-0.166906	-0.150867	-1	No data	No data	No data	-1	-1
THAP2	0	No data	No data	No data	0	No data	No data	No data	No data	No data	No data	No data	No data	No data	No data	No data	No data	No data	No data	No data	No data	No data	0	0	0	0	0	0.210525	No data	0.29476	No data	0	No data	No data	0	-1	-1
SQOR	0	No data	No data	No data	0	No data	No data	No data	No data	No data	No data	No data	No data	No data	No data	No data	No data	No data	No data	No data	No data	No data	0	0	1	1	0	0.344445	No data	0.00529509	-0.0220234	0	No data	No data	No data	0.5	-1
ABHD17B	0	No data	No data	No data	0	No data	No data	No data	No data	No data	No data	No data	No data	No data	No data	No data	No data	No data	No data	No data	No data	No data	1	0	0	0	0	0.98264	1	-0.59647	0	0	No data	No data	-0.453125	-1	-1
RAB11FIP4	0	No data	No data	No data	0	No data	No data	No data	No data	No data	No data	No data	No data	No data	No data	No data	No data	No data	No data	No data	No data	No data	0	0	0	0	0	0.631085	No data	-0.648428	-0.191877	0	No data	No data	0	0.5	0
COG5	0	No data	No data	No data	0	No data	No data	No data	No data	No data	No data	No data	No data	No data	No data	No data	No data	No data	No data	No data	No data	No data	0	0	0	0	0	0.46321	No data	0.106343	-0.813766	0	No data	No data	No data	-1	-1
ADTRP	0	No data	No data	No data	0	No data	No data	No data	No data	No data	No data	No data	No data	No data	No data	No data	No data	No data	No data	No data	No data	No data	0	0	0	0	0	0	No data	0.191837	-0.895367	0	No data	No data	0	0.5	0
CFAP157	0	No data	No data	No data	0	No data	No data	No data	No data	No data	No data	No data	No data	No data	No data	No data	No data	No data	No data	No data	No data	No data	1	0	0	0	0	0	No data	0.0509653	0	0	No data	No data	No data	0.5	0.5
SYT15	0	No data	No data	No data	0	No data	No data	No data	No data	No data	No data	No data	No data	No data	No data	No data	No data	No data	No data	No data	No data	No data	0	0	0	0	0	0	No data	-0.540099	No data	No data	No data	No data	-1	-1	0
KHNYN	0	No data	No data	No data	0	No data	No data	No data	No data	No data	No data	No data	No data	No data	No data	No data	No data	No data	No data	No data	No data	No data	0	0	0	0	0	0	No data	-0.199228	No data	0	No data	No data	0	-1	-1
ZNF419	0	No data	No data	No data	0	No data	No data	No data	No data	No data	No data	No data	No data	No data	No data	No data	No data	No data	No data	No data	No data	No data	0	0	0	0	0	0	No data	-0.0730281	No data	0	No data	No data	-0.47549	-1	-1
PRPF3	0	No data	No data	No data	0	No data	No data	No data	No data	No data	No data	No data	No data	No data	No data	No data	No data	No data	No data	No data	No data	No data	0	0	0	0	0	0.97804	No data	-0.996911	-0.758971	-1	No data	No data	No data	-1	-1
ZFAND3	0	No data	No data	No data	0	No data	No data	No data	No data	No data	No data	No data	No data	No data	No data	No data	No data	No data	No data	No data	No data	No data	0	0	0	0	0	0.779735	No data	-0.377827	-0.239263	0	No data	No data	0	-1	-1
ZNF665	0	No data	No data	No data	0	No data	No data	No data	No data	No data	No data	No data	No data	No data	No data	No data	No data	No data	No data	No data	No data	No data	0	0	0	0	0	0	No data	0.750579	-0.395976	0	No data	No data	-0.49115	-1	0.5
CFAP44	0	No data	No data	No data	0	No data	No data	No data	No data	No data	No data	No data	No data	No data	No data	No data	No data	No data	No data	No data	No data	No data	0	0	0	0	0	0	No data	-0.438389	-0.109605	0	No data	No data	0	-1	0
SYNC	0	No data	No data	No data	0	No data	No data	No data	No data	No data	No data	No data	No data	No data	No data	No data	No data	No data	No data	No data	No data	No data	1	0	0	0	0	0	No data	0.0766685	No data	0	No data	No data	No data	0.5	0
DDIT4L	0	No data	No data	No data	0	No data	No data	No data	No data	No data	No data	No data	No data	No data	No data	No data	No data	No data	No data	No data	No data	No data	1	0	0	0	0	0.637305	No data	0.474573	No data	0	No data	No data	0	0.75	0
TUBE1	0	No data	No data	No data	0	No data	No data	No data	No data	No data	No data	No data	No data	No data	No data	No data	No data	No data	No data	No data	No data	No data	0	0	0	0	0	0.557895	No data	-0.176944	-0.741846	0	No data	No data	0	-1	-1
ZNF853	0	No data	No data	No data	0	No data	No data	No data	No data	No data	No data	No data	No data	No data	No data	No data	No data	No data	No data	No data	No data	No data	0	0	0	0	0	0	No data	-0.184997	No data	0	No data	No data	0	-1	0
SLC5A10	0	No data	No data	No data	0	No data	No data	No data	No data	No data	No data	No data	No data	No data	No data	No data	No data	No data	No data	No data	No data	No data	1	0	0	0	0	0.42953	No data	0.0486486	-0.822668	0	No data	No data	-0.0562075	1	0.5
ILDR1	0	No data	No data	No data	0	No data	No data	No data	No data	No data	No data	No data	No data	No data	No data	No data	No data	No data	No data	No data	No data	No data	1	0	0	0	0	0	No data	0.236735	-0.293245	0	No data	No data	0	0.5	0
TRAPPC11	0	No data	No data	No data	0	No data	No data	No data	No data	No data	No data	No data	No data	No data	No data	No data	No data	No data	No data	No data	No data	No data	0	0	0	0	0	0.68226	No data	-0.260342	-0.487086	-1	No data	No data	No data	-1	-1
TAF6L	0	No data	No data	No data	0	No data	No data	No data	No data	No data	No data	No data	No data	No data	No data	No data	No data	No data	No data	No data	No data	No data	0	0	0	0	0	0.638265	No data	-0.286928	No data	0	No data	No data	0	-1	-1
OTOGL	0	No data	No data	No data	0	No data	No data	No data	No data	No data	No data	No data	No data	No data	No data	No data	No data	No data	No data	No data	No data	No data	0	1	0	0	0	0.320015	No data	0.180916	-0.188301	No data	No data	No data	0	0.75	0.5
SPTB	0	No data	No data	No data	0	No data	No data	No data	No data	No data	No data	No data	No data	No data	No data	No data	No data	No data	No data	No data	No data	No data	0	0	0	0	0	0.542525	No data	-0.938224	-0.949831	0	No data	No data	0	0.5	0
MRPS14	0	No data	No data	No data	0	No data	No data	No data	No data	No data	No data	No data	No data	No data	No data	No data	No data	No data	No data	No data	No data	No data	0	0	0	0	0	0.33594	No data	0.471153	No data	0	No data	No data	No data	-1	-1
VPS8	0	No data	No data	No data	0	No data	No data	No data	No data	No data	No data	No data	No data	No data	No data	No data	No data	No data	No data	No data	No data	No data	0	0	0	0	0	0.67087	No data	-0.451407	No data	0	No data	No data	0	-1	-1
SAMD3	0	No data	No data	No data	0	No data	No data	No data	No data	No data	No data	No data	No data	No data	No data	No data	No data	No data	No data	No data	No data	No data	No data	No data	0	0	0	0.028845	No data	0.502041	-0.0522871	0	No data	No data	0	0.5	0
MS4A13	0	No data	No data	No data	0	No data	No data	No data	No data	No data	No data	No data	No data	No data	No data	No data	No data	No data	No data	No data	No data	No data	0	0	0	0	0	0	No data	0.713624	No data	0	No data	No data	0	1	1
RNF138	0	No data	No data	No data	0	No data	No data	No data	No data	No data	No data	No data	No data	No data	No data	No data	No data	No data	No data	No data	No data	No data	0	0	0	0	0	0.693875	No data	-0.116492	0	0	No data	No data	0	0.5	-1
ZZZ3	0	No data	No data	No data	0	No data	No data	No data	No data	No data	No data	No data	No data	No data	No data	No data	No data	No data	No data	No data	No data	No data	0	0	0	0	0	0.36877	No data	-0.895532	0	0	No data	No data	No data	-1	-1
DUSP13B	0	No data	No data	No data	0	No data	No data	No data	No data	No data	No data	No data	No data	No data	No data	No data	No data	No data	No data	No data	No data	No data	No data	No data	0	0	0	0	No data	0.611693	0	0	No data	No data	0	0.5	0.5
NIPA2	0	No data	No data	No data	0	No data	No data	No data	No data	No data	No data	No data	No data	No data	No data	No data	No data	No data	No data	No data	No data	No data	0	0	0	0	0	0.77778	No data	-0.449752	No data	0	No data	No data	-0.118055	-1	-1
SLC6A16	0	No data	No data	No data	0	No data	No data	No data	No data	No data	No data	No data	No data	No data	No data	No data	No data	No data	No data	No data	No data	No data	0	0	0	0	0	0	No data	-0.0532819	No data	0	No data	No data	0	1	0
NGRN	0	No data	No data	No data	0	No data	No data	No data	No data	No data	No data	No data	No data	No data	No data	No data	No data	No data	No data	No data	No data	No data	0	0	0	0	0	0	No data	0.750138	No data	0	No data	No data	No data	0.5	-1
MIR6875	0	No data	No data	No data	0	No data	No data	No data	No data	No data	No data	No data	No data	No data	No data	No data	No data	No data	No data	No data	No data	No data	No data	No data	No data	No data	No data	No data	No data	No data	No data	No data	No data	No data	No data	No data	No data
RSPH4A	0	No data	No data	No data	0	No data	No data	No data	No data	No data	No data	No data	No data	No data	No data	No data	No data	No data	No data	No data	No data	No data	0	0	0	0	0	0	No data	-0.259129	No data	0	No data	No data	0	0.75	0.5
ANKRD61	0	No data	No data	No data	0	No data	No data	No data	No data	No data	No data	No data	No data	No data	No data	No data	No data	No data	No data	No data	No data	No data	0	0	0	0	0	0	No data	0.683067	No data	0	No data	No data	0	0.75	0.5
PARM1	0	No data	No data	No data	0	No data	No data	No data	No data	No data	No data	No data	No data	No data	No data	No data	No data	No data	No data	No data	No data	No data	0	0	0	0	0	0	No data	0.0321015	No data	0	No data	No data	No data	-1	0
CERKL	0	No data	No data	No data	0	No data	No data	No data	No data	No data	No data	No data	No data	No data	No data	No data	No data	No data	No data	No data	No data	No data	0	0	0	0	0	0	No data	0.630006	-0.695825	0	255	No data	0	0.5	0.5
ALG1L2	0	No data	No data	No data	0	No data	No data	No data	No data	No data	No data	No data	No data	No data	No data	No data	No data	No data	No data	No data	No data	No data	0	0	0	0	0	0	No data	0.745725	-0.541317	No data	No data	No data	-0.686048	0.5	1
SPMIP6	0	No data	No data	No data	0	No data	No data	No data	No data	No data	No data	No data	No data	No data	No data	No data	No data	No data	No data	No data	No data	No data	0	0	0	0	0	0	No data	-0.328185	No data	0	No data	No data	No data	0.75	0
NAGPA	0	No data	No data	No data	0	No data	No data	No data	No data	No data	No data	No data	No data	No data	No data	No data	No data	No data	No data	No data	No data	No data	0	0	0	0	0	0.038835	No data	0.681081	0	0	No data	No data	0	-1	0
MAN2A2	0	No data	No data	No data	0	No data	No data	No data	No data	No data	No data	No data	No data	No data	No data	No data	No data	No data	No data	No data	No data	No data	0	0	0	0	0	0.47826	No data	-0.40695	0	0	No data	No data	0	-1	-1
TRAPPC14	0	No data	No data	No data	0	No data	No data	No data	No data	No data	No data	No data	No data	No data	No data	No data	No data	No data	No data	No data	No data	No data	1	0	0	0	0	0.818965	No data	-0.503034	No data	0	No data	No data	No data	-1	-1
SSH2	0	No data	No data	No data	0	No data	No data	No data	No data	No data	No data	No data	No data	No data	No data	No data	No data	No data	No data	No data	No data	No data	0	0	0	0	0	0.093105	No data	-0.822173	-0.512579	0	No data	No data	0	0.5	-1
VBP1	0	No data	No data	No data	0	No data	No data	No data	No data	No data	No data	No data	No data	No data	No data	No data	No data	No data	No data	No data	No data	No data	0	0	0	0	0	0.847715	No data	No data	No data	0	No data	No data	No data	-1	-1
SDSL	0	No data	No data	No data	0	No data	No data	No data	No data	No data	No data	No data	No data	No data	No data	No data	No data	No data	No data	No data	No data	No data	0	0	0	0	1	0.027355	No data	0.451076	0	0	No data	No data	0	0.5	-1
ETDC	0	No data	No data	No data	0	No data	No data	No data	No data	No data	No data	No data	No data	No data	No data	No data	No data	No data	No data	No data	No data	No data	No data	No data	No data	No data	No data	No data	No data	No data	No data	No data	No data	No data	-0.449152	0.5	1
VPS35L	0	No data	No data	No data	0	No data	No data	No data	No data	No data	No data	No data	No data	No data	No data	No data	No data	No data	No data	No data	No data	No data	0	0	0	0	0	0.68328	No data	-0.356095	-0.0220234	0	No data	No data	No data	-1	-1
FCHSD1	0	No data	No data	No data	0	No data	No data	No data	No data	No data	No data	No data	No data	No data	No data	No data	No data	No data	No data	No data	No data	No data	0	0	0	0	0	0.550725	No data	0.530943	No data	0	No data	No data	0	0.5	-1
MIR663B	0	No data	No data	No data	0	No data	No data	No data	No data	No data	No data	No data	No data	No data	No data	No data	No data	No data	No data	No data	No data	No data	No data	No data	No data	No data	No data	No data	No data	No data	No data	No data	No data	No data	No data	No data	No data
RABGGTB	0	No data	No data	No data	0	No data	No data	No data	No data	No data	No data	No data	No data	No data	No data	No data	No data	No data	No data	No data	No data	No data	0	0	1	1	0	0.803625	No data	-0.452399	No data	-1	No data	No data	0	-1	-1
TUBGCP4	0	No data	No data	No data	0	No data	No data	No data	No data	No data	No data	No data	No data	No data	No data	No data	No data	No data	No data	No data	No data	No data	0	0	0	0	0	0.91742	No data	-0.422614	-0.80554	-1	No data	No data	0	-1	-1
CIDEB	0	No data	No data	No data	0	No data	No data	No data	No data	No data	No data	No data	No data	No data	No data	No data	No data	No data	No data	No data	No data	No data	0	0	0	0	0	0.269405	No data	0.711197	-0.272658	0	No data	No data	0	0.5	0
RIC8B	0	No data	No data	No data	0	No data	No data	No data	No data	No data	No data	No data	No data	No data	No data	No data	No data	No data	No data	No data	No data	No data	1	0	0	0	0	0.86607	No data	-0.766023	0	0	No data	No data	0	-1	-1
SPAST	0	No data	No data	No data	0	No data	No data	No data	No data	No data	No data	No data	No data	No data	No data	No data	No data	No data	No data	No data	No data	No data	0	0	0	0	0	0.61039	1	-0.449972	-0.323069	0	No data	No data	0	-1	-1
FEZ2	0	No data	No data	No data	0	No data	No data	No data	No data	No data	No data	No data	No data	No data	No data	No data	No data	No data	No data	No data	No data	No data	0	0	0	0	0	0.44759	No data	0.929619	No data	0	No data	No data	0	-1	-1
PTCD1	0	No data	No data	No data	0	No data	No data	No data	No data	No data	No data	No data	No data	No data	No data	No data	No data	No data	No data	No data	No data	No data	0	0	0	0	0	0	No data	0.236073	-0.885927	0	No data	No data	0	-1	0
CCDC148	0	No data	No data	No data	0	No data	No data	No data	No data	No data	No data	No data	No data	No data	No data	No data	No data	No data	No data	No data	No data	No data	0	0	0	0	0	0	No data	0.4	0	0	No data	No data	0	0.5	0.5
CARMIL2	0	No data	No data	No data	0	No data	No data	No data	No data	No data	No data	No data	No data	No data	No data	No data	No data	No data	No data	No data	No data	No data	1	0	0	0	0	0.254355	No data	-0.434087	-0.170791	0	No data	No data	0	0.5	0
RPGRIP1	0	No data	No data	No data	0	No data	No data	No data	No data	No data	No data	No data	No data	No data	No data	No data	No data	No data	No data	No data	No data	No data	0	0	0	0	0	0	No data	-0.0868174	-0.271612	0	No data	No data	0	0.75	0.5
COQ2	0	No data	No data	No data	0	No data	No data	No data	No data	No data	No data	No data	No data	No data	No data	No data	No data	No data	No data	No data	No data	No data	0	0	0	0	0	0	No data	0.118478	-0.660216	0	255	No data	0	0.5	-1
C6orf89	0	No data	No data	No data	0	No data	No data	No data	No data	No data	No data	No data	No data	No data	No data	No data	No data	No data	No data	No data	No data	No data	0	0	0	0	0	0.178675	No data	-0.131605	No data	0	No data	No data	No data	-1	-1
DNAAF9	0	No data	No data	No data	0	No data	No data	No data	No data	No data	No data	No data	No data	No data	No data	No data	No data	No data	No data	No data	No data	No data	0	0	0	0	0	0.252335	No data	-0.364589	0	0	255	No data	No data	-1	-1
ZNF329	0	No data	No data	No data	0	No data	No data	No data	No data	No data	No data	No data	No data	No data	No data	No data	No data	No data	No data	No data	No data	No data	0	0	0	0	0	0	No data	-0.168009	-0.0894575	0	No data	No data	0	-1	-1
KCNE3	0	No data	No data	No data	0	No data	No data	No data	No data	No data	No data	No data	No data	No data	No data	No data	No data	No data	No data	No data	No data	No data	1	0	0	0	0	0.660195	No data	0.571208	-0.847863	0	No data	No data	0	0.5	-1
ANKRD13B	0	No data	No data	No data	0	No data	No data	No data	No data	No data	No data	No data	No data	No data	No data	No data	No data	No data	No data	No data	No data	No data	1	0	0	0	0	0.848245	No data	-0.475786	No data	0	No data	No data	-0.06949	1	0
ZNF219	0	No data	No data	No data	0	No data	No data	No data	No data	No data	No data	No data	No data	No data	No data	No data	No data	No data	No data	No data	No data	No data	0	0	0	0	0	0.43906	No data	-0.341754	-0.101295	0	No data	No data	0	-1	-1
RNF13	0	No data	No data	No data	0	No data	No data	No data	No data	No data	No data	No data	No data	No data	No data	No data	No data	No data	No data	No data	No data	No data	0	0	0	0	0	0.671915	No data	-0.265085	-0.22862	0	No data	No data	0	-1	-1
TMEM181	0	No data	No data	No data	0	No data	No data	No data	No data	No data	No data	No data	No data	No data	No data	No data	No data	No data	No data	No data	No data	No data	0	0	0	0	0	0.578945	No data	-0.491782	-0.11715	0	No data	No data	No data	-1	0
TTC13	0	No data	No data	No data	0	No data	No data	No data	No data	No data	No data	No data	No data	No data	No data	No data	No data	No data	No data	No data	No data	No data	0	0	0	0	0	0.639535	No data	-0.466409	No data	0	No data	No data	0	-1	-1
SLC38A10	0	No data	No data	No data	0	No data	No data	No data	No data	No data	No data	No data	No data	No data	No data	No data	No data	No data	No data	No data	No data	No data	0	0	0	0	0	0	No data	-0.220518	-0.718072	0	No data	No data	0	-1	-1
LILRA6	0	No data	No data	No data	0	No data	No data	No data	No data	No data	No data	No data	No data	No data	No data	No data	No data	No data	No data	No data	No data	No data	1	0	0	0	0	0	No data	-0.521346	0	No data	No data	No data	-0.719335	0.75	0.5
ZNF234	0	No data	No data	No data	0	No data	No data	No data	No data	No data	No data	No data	No data	No data	No data	No data	No data	No data	No data	No data	No data	No data	0	0	0	0	0	No data	No data	0.475345	-0.836314	0	No data	No data	-0.382142	-1	0
TXNL4A	0	No data	No data	No data	0	No data	No data	No data	No data	No data	No data	No data	No data	No data	No data	No data	No data	No data	No data	No data	No data	No data	0	0	0	0	0	1	No data	0.879316	-0.0220234	-1	No data	No data	0	-1	-1
COG1	0	No data	No data	No data	0	No data	No data	No data	No data	No data	No data	No data	No data	No data	No data	No data	No data	No data	No data	No data	No data	No data	0	0	0	0	0	0.27551	No data	-0.413238	-0.0220234	-1	No data	No data	No data	-1	-1
SLC35G2	0	No data	No data	No data	0	No data	No data	No data	No data	No data	No data	No data	No data	No data	No data	No data	No data	No data	No data	No data	No data	No data	1	0	0	0	0	0.61165	No data	0.113183	No data	0	No data	No data	0	-1	0
YIPF6	0	No data	No data	No data	0	No data	No data	No data	No data	No data	No data	No data	No data	No data	No data	No data	No data	No data	No data	No data	No data	No data	0	0	0	0	0	0.17373	No data	No data	-0.574854	0	No data	No data	0	-1	-1
LCORL	0	No data	No data	No data	0	No data	No data	No data	No data	No data	No data	No data	No data	No data	No data	No data	No data	No data	No data	No data	No data	No data	0	0	0	0	0	0	No data	-0.852289	-0.735888	0	No data	No data	0	-1	-1
SEC22A	0	No data	No data	No data	0	No data	No data	No data	No data	No data	No data	No data	No data	No data	No data	No data	No data	No data	No data	No data	No data	No data	0	0	0	0	0	0.837135	No data	-0.389851	No data	0	No data	No data	0	-1	-1
ZNF189	0	No data	No data	No data	0	No data	No data	No data	No data	No data	No data	No data	No data	No data	No data	No data	No data	No data	No data	No data	No data	No data	0	0	0	0	0	0.53674	No data	-0.304688	No data	0	No data	No data	0	0.5	-1
PAFAH2	0	No data	No data	No data	0	No data	No data	No data	No data	No data	No data	No data	No data	No data	No data	No data	No data	No data	No data	No data	No data	No data	0	0	0	0	0	0	0	0.263431	-0.481801	0	No data	No data	0	0.5	-1
TYW1B	0	No data	No data	No data	0	No data	No data	No data	No data	No data	No data	No data	No data	No data	No data	No data	No data	No data	No data	No data	No data	No data	0	0	0	0	0	0	No data	0.0829564	-0.219299	0	No data	No data	-0.891467	0.5	0
MEIKIN	0	No data	No data	No data	0	No data	No data	No data	No data	No data	No data	No data	No data	No data	No data	No data	No data	No data	No data	No data	No data	No data	0	0	No data	No data	No data	0	No data	No data	0	No data	No data	No data	No data	1	1
SLC35A5	0	No data	No data	No data	0	No data	No data	No data	No data	No data	No data	No data	No data	No data	No data	No data	No data	No data	No data	No data	No data	No data	0	0	0	0	0	0.292455	No data	-0.00628792	No data	0	No data	No data	0	-1	-1
MIR6807	0	No data	No data	No data	0	No data	No data	No data	No data	No data	No data	No data	No data	No data	No data	No data	No data	No data	No data	No data	No data	No data	No data	No data	No data	No data	No data	No data	No data	No data	No data	No data	No data	No data	No data	No data	No data
SPRYD7	0	No data	No data	No data	0	No data	No data	No data	No data	No data	No data	No data	No data	No data	No data	No data	No data	No data	No data	No data	No data	No data	0	0	0	0	0	0.92347	No data	0.0984004	No data	0	No data	No data	No data	-1	-1
ZNF525	0	No data	No data	No data	0	No data	No data	No data	No data	No data	No data	No data	No data	No data	No data	No data	No data	No data	No data	No data	No data	No data	0	0	0	0	0	No data	No data	0.497628	No data	No data	No data	No data	-0.462422	-1	-1
NARS2	0	No data	No data	No data	0	No data	No data	No data	No data	No data	No data	No data	No data	No data	No data	No data	No data	No data	No data	No data	No data	No data	0	0	0	0	0	0.22432	No data	0.45626	-0.77861	0	No data	No data	0	-1	-1
SAMTOR	0	No data	No data	No data	0	No data	No data	No data	No data	No data	No data	No data	No data	No data	No data	No data	No data	No data	No data	No data	No data	No data	0	0	0	0	0	0.69136	No data	-0.680199	No data	No data	No data	No data	No data	-1	-1
FER1L5	0	No data	No data	No data	0	No data	No data	No data	No data	No data	No data	No data	No data	No data	No data	No data	No data	No data	No data	No data	No data	No data	1	0	0	0	0	0	No data	-0.346387	0	No data	No data	No data	0	0.5	0.5
GTF3C6	0	No data	No data	No data	0	No data	No data	No data	No data	No data	No data	No data	No data	No data	No data	No data	No data	No data	No data	No data	No data	No data	0	0	0	0	0	0	No data	0.581577	No data	0	No data	No data	No data	-1	-1
SGSH	0	No data	No data	No data	0	No data	No data	No data	No data	No data	No data	No data	No data	No data	No data	No data	No data	No data	No data	No data	No data	No data	0	0	0	0	0	0.43227	No data	0.465637	-0.88321	0	No data	No data	0	-1	-1
SERPINB8	0	No data	No data	No data	0	No data	No data	No data	No data	No data	No data	No data	No data	No data	No data	No data	No data	No data	No data	No data	No data	No data	0	0	0	0	0	0	No data	0.241699	0	0	No data	No data	-0.171122	0.5	-1
CCZ1	0	No data	No data	No data	0	No data	No data	No data	No data	No data	No data	No data	No data	No data	No data	No data	No data	No data	No data	No data	No data	No data	0	0	0	0	0	0.78216	No data	-0.471815	No data	No data	No data	No data	-1	-1	-1
HSF2BP	0	No data	No data	No data	0	No data	No data	No data	No data	No data	No data	No data	No data	No data	No data	No data	No data	No data	No data	No data	No data	No data	0	0	0	0	0	0.41617	No data	0.462659	-0.69714	0	No data	No data	No data	1	0.5
GTPBP10	0	No data	No data	No data	0	No data	No data	No data	No data	No data	No data	No data	No data	No data	No data	No data	No data	No data	No data	No data	No data	No data	0	0	0	0	0	0	No data	0.484832	-0.604734	0	No data	No data	0	-1	-1
ZNF507	0	No data	No data	No data	0	No data	No data	No data	No data	No data	No data	No data	No data	No data	No data	No data	No data	No data	No data	No data	No data	No data	0	0	0	0	0	0	No data	-0.727965	No data	0	No data	No data	0	-1	-1
TTLL12	0	No data	No data	No data	0	No data	No data	No data	No data	No data	No data	No data	No data	No data	No data	No data	No data	No data	No data	No data	No data	No data	1	0	0	0	0	0.25466	No data	0.494319	No data	0	No data	No data	0	0.5	-1
TM2D2	0	No data	No data	No data	0	No data	No data	No data	No data	No data	No data	No data	No data	No data	No data	No data	No data	No data	No data	No data	No data	No data	1	0	0	0	0	0.509345	No data	0.508329	-0.481801	0	No data	No data	0	-1	-1
DAW1	0	No data	No data	No data	0	No data	No data	No data	No data	No data	No data	No data	No data	No data	No data	No data	No data	No data	No data	No data	No data	No data	1	0	0	0	0	0.493975	No data	0.288582	-0.91792	0	No data	No data	0	0.75	0.5
LRRC69	0	No data	No data	No data	0	No data	No data	No data	No data	No data	No data	No data	No data	No data	No data	No data	No data	No data	No data	No data	No data	No data	1	0	0	0	0	0	No data	0.684721	No data	No data	No data	No data	0	0.5	0.5
RBBP8NL	0	No data	No data	No data	0	No data	No data	No data	No data	No data	No data	No data	No data	No data	No data	No data	No data	No data	No data	No data	No data	No data	0	0	0	0	0	0	No data	0.696966	0	0	No data	No data	0	0.5	0
NECAP1	0	No data	No data	No data	0	No data	No data	No data	No data	No data	No data	No data	No data	No data	No data	No data	No data	No data	No data	No data	No data	No data	0	0	0	0	0	0.70909	No data	-0.576393	-0.0220234	0	No data	No data	-0.0363625	0.5	-1
ZC3H6	0	No data	No data	No data	0	No data	No data	No data	No data	No data	No data	No data	No data	No data	No data	No data	No data	No data	No data	No data	No data	No data	0	0	0	0	0	0	No data	-0.676889	No data	0	No data	No data	0	-1	0
WBP11	0	No data	No data	No data	0	No data	No data	No data	No data	No data	No data	No data	No data	No data	No data	No data	No data	No data	No data	No data	No data	No data	0	0	0	0	0	No data	No data	-0.869719	-0.863551	-1	No data	No data	No data	-1	-1
NOMO1	0	No data	No data	No data	0	No data	No data	No data	No data	No data	No data	No data	No data	No data	No data	No data	No data	No data	No data	No data	No data	No data	0	0	0	0	0	0.62357	No data	-0.633094	No data	0	No data	No data	-0.987725	0.5	0
ZNF280C	0	No data	No data	No data	0	No data	No data	No data	No data	No data	No data	No data	No data	No data	No data	No data	No data	No data	No data	No data	No data	No data	0	0	0	0	0	0	No data	No data	-0.533381	0	No data	No data	-0.175712	0.5	0
ABHD1	0	No data	No data	No data	0	No data	No data	No data	No data	No data	No data	No data	No data	No data	No data	No data	No data	No data	No data	No data	No data	No data	0	0	0	0	0	0	No data	0.570105	No data	0	No data	No data	0	1	0.5
DNAH1	0	No data	No data	No data	0	No data	No data	No data	No data	No data	No data	No data	No data	No data	No data	No data	No data	No data	No data	No data	No data	No data	0	0	0	0	0	0.45604	No data	-0.353337	-0.262449	0	No data	No data	0	-1	0
TNRC6C	0	No data	No data	No data	0	No data	No data	No data	No data	No data	No data	No data	No data	No data	No data	No data	No data	No data	No data	No data	No data	No data	0	0	0	0	0	0.447315	No data	-0.956095	-0.569579	0	No data	No data	0	0.5	0
CLEC16A	0	No data	No data	No data	0	No data	No data	No data	No data	No data	No data	No data	No data	No data	No data	No data	No data	No data	No data	No data	No data	No data	0	0	0	0	0	0.477685	No data	-0.51914	-0.736279	0	No data	No data	No data	-1	-1
AKNAD1	0	No data	No data	No data	0	No data	No data	No data	No data	No data	No data	No data	No data	No data	No data	No data	No data	No data	No data	No data	No data	No data	0	0	0	0	0	0	No data	-0.097187	No data	0	255	No data	0	1	1
OSBP	0	No data	No data	No data	0	No data	No data	No data	No data	No data	No data	No data	No data	No data	No data	No data	No data	No data	No data	No data	No data	No data	0	0	1	1	0	0.783145	No data	-0.802096	0	0	No data	No data	0	-1	-1
TMEM182	0	No data	No data	No data	0	No data	No data	No data	No data	No data	No data	No data	No data	No data	No data	No data	No data	No data	No data	No data	No data	No data	0	0	0	0	0	0.45415	No data	0.219526	0	0	No data	No data	No data	0.75	0
IFT43	0	No data	No data	No data	0	No data	No data	No data	No data	No data	No data	No data	No data	No data	No data	No data	No data	No data	No data	No data	No data	No data	0	0	0	0	0	0	No data	0.491451	-0.854164	0	No data	No data	No data	-1	-1
SYCE3	0	No data	No data	No data	0	No data	No data	No data	No data	No data	No data	No data	No data	No data	No data	No data	No data	No data	No data	No data	No data	No data	0	0	0	0	0	0.488635	No data	-0.28417	0	0	No data	No data	No data	1	0.5
ZNF568	0	No data	No data	No data	0	No data	No data	No data	No data	No data	No data	No data	No data	No data	No data	No data	No data	No data	No data	No data	No data	No data	0	0	0	0	0	No data	No data	0.12267	No data	0	255	No data	0	-1	-1
ZSCAN29	0	No data	No data	No data	0	No data	No data	No data	No data	No data	No data	No data	No data	No data	No data	No data	No data	No data	No data	No data	No data	No data	1	0	0	0	0	0.049295	No data	-0.0801986	No data	0	No data	No data	0	-1	-1
TARS2	0	No data	No data	No data	0	No data	No data	No data	No data	No data	No data	No data	No data	No data	No data	No data	No data	No data	No data	No data	No data	No data	0	0	0	0	0	0.20613	No data	-0.352013	-0.571643	0	No data	No data	0	-1	-1
MPDU1	0	No data	No data	No data	0	No data	No data	No data	No data	No data	No data	No data	No data	No data	No data	No data	No data	No data	No data	No data	No data	No data	0	0	0	0	0	0.5749	No data	0.0263651	No data	0	No data	No data	0	-1	-1
ZSCAN31	0	No data	No data	No data	0	No data	No data	No data	No data	No data	No data	No data	No data	No data	No data	No data	No data	No data	No data	No data	No data	No data	0	0	0	0	0	No data	No data	-0.0533922	No data	0	No data	No data	0	-1	-1
SUGP2	0	No data	No data	No data	0	No data	No data	No data	No data	No data	No data	No data	No data	No data	No data	No data	No data	No data	No data	No data	No data	No data	0	0	0	0	0	0	No data	-0.828682	No data	0	No data	No data	0	-1	-1
KIAA1614	0	No data	No data	No data	0	No data	No data	No data	No data	No data	No data	No data	No data	No data	No data	No data	No data	No data	No data	No data	No data	No data	0	0	0	0	0	0	No data	0.26299	No data	0	No data	No data	0	0.5	0
LDAF1	0	No data	No data	No data	0	No data	No data	No data	No data	No data	No data	No data	No data	No data	No data	No data	No data	No data	No data	No data	No data	No data	0	0	0	0	0	0	No data	0.128958	0	0	No data	No data	No data	-1	-1
METTL21A	0	No data	No data	No data	0	No data	No data	No data	No data	No data	No data	No data	No data	No data	No data	No data	No data	No data	No data	No data	No data	No data	0	0	1	0	0	0.472475	No data	0.628682	No data	0	255	No data	0	-1	-1
QNG1	0	No data	No data	No data	0	No data	No data	No data	No data	No data	No data	No data	No data	No data	No data	No data	No data	No data	No data	No data	No data	No data	0	0	0	0	0	0	No data	0.266078	No data	0	No data	No data	No data	-1	-1
PCYOX1L	0	No data	No data	No data	0	No data	No data	No data	No data	No data	No data	No data	No data	No data	No data	No data	No data	No data	No data	No data	No data	No data	0	1	0	0	0	0.676115	No data	0.352565	-0.816102	0	No data	No data	0	-1	0
CACHD1	0	No data	No data	No data	0	No data	No data	No data	No data	No data	No data	No data	No data	No data	No data	No data	No data	No data	No data	No data	No data	No data	0	0	0	0	0	0.84694	No data	-0.527634	-0.289457	0	No data	No data	0	-1	0
ADAT1	0	No data	No data	No data	0	No data	No data	No data	No data	No data	No data	No data	No data	No data	No data	No data	No data	No data	No data	No data	No data	No data	0	0	0	0	0	0	No data	0.379261	No data	0	No data	No data	0	-1	-1
EFCAB7	0	No data	No data	No data	0	No data	No data	No data	No data	No data	No data	No data	No data	No data	No data	No data	No data	No data	No data	No data	No data	No data	0	0	0	0	0	0.133545	No data	0.251848	0	0	No data	No data	0	-1	-1
TBC1D15	0	No data	No data	No data	0	No data	No data	No data	No data	No data	No data	No data	No data	No data	No data	No data	No data	No data	No data	No data	No data	No data	0	0	0	0	0	0.54006	No data	-0.527523	No data	0	No data	No data	0	-1	-1
WDR31	0	No data	No data	No data	0	No data	No data	No data	No data	No data	No data	No data	No data	No data	No data	No data	No data	No data	No data	No data	No data	No data	0	0	0	0	0	0.155315	No data	-0.237507	No data	0	No data	No data	No data	0.5	0
DISP3	0	No data	No data	No data	0	No data	No data	No data	No data	No data	No data	No data	No data	No data	No data	No data	No data	No data	No data	No data	No data	No data	0	0	0	0	0	0.42888	No data	-0.143188	-0.806661	0	No data	No data	0	0.75	0.5
CCDC172	0	No data	No data	No data	0	No data	No data	No data	No data	No data	No data	No data	No data	No data	No data	No data	No data	No data	No data	No data	No data	No data	0	0	0	0	0	0	No data	0.708439	No data	0	No data	No data	No data	0.75	0.5
URB1	0	No data	No data	No data	0	No data	No data	No data	No data	No data	No data	No data	No data	No data	No data	No data	No data	No data	No data	No data	No data	No data	0	0	0	0	0	0	No data	-0.095091	No data	-1	No data	No data	No data	-1	-1
ZNF81	0	No data	No data	No data	0	No data	No data	No data	No data	No data	No data	No data	No data	No data	No data	No data	No data	No data	No data	No data	No data	No data	0	0	0	0	0	No data	No data	No data	No data	0	No data	No data	0	-1	0
SNTN	0	No data	No data	No data	0	No data	No data	No data	No data	No data	No data	No data	No data	No data	No data	No data	No data	No data	No data	No data	No data	No data	0	0	0	0	0	0	No data	0.559956	No data	0	No data	No data	0	1	0.5
DCAKD	0	No data	No data	No data	0	No data	No data	No data	No data	No data	No data	No data	No data	No data	No data	No data	No data	No data	No data	No data	No data	No data	0	0	0	0	0	0.545455	No data	0.339437	0	0	No data	No data	0	-1	-1
MED6	0	No data	No data	No data	0	No data	No data	No data	No data	No data	No data	No data	No data	No data	No data	No data	No data	No data	No data	No data	No data	No data	0	0	0	0	0	0.756095	No data	0.430006	No data	-1	No data	No data	No data	-1	-1
VIPAS39	0	No data	No data	No data	0	No data	No data	No data	No data	No data	No data	No data	No data	No data	No data	No data	No data	No data	No data	No data	No data	No data	0	0	0	0	0	0.73631	No data	-0.170325	No data	0	No data	No data	No data	-1	-1
FBXL13	0	No data	No data	No data	0	No data	No data	No data	No data	No data	No data	No data	No data	No data	No data	No data	No data	No data	No data	No data	No data	No data	0	0	0	0	0	0	No data	-0.151682	No data	0	No data	No data	0	0.5	0.5
WDR83	0	No data	No data	No data	0	No data	No data	No data	No data	No data	No data	No data	No data	No data	No data	No data	No data	No data	No data	No data	No data	No data	0	0	0	0	0	0.698415	No data	0.488582	-0.229868	0	No data	No data	No data	-1	-1
PNPLA6	0	No data	No data	No data	0	No data	No data	No data	No data	No data	No data	No data	No data	No data	No data	No data	No data	No data	No data	No data	No data	No data	0	0	0	0	0	0.641025	No data	-0.167788	-0.914833	0	No data	No data	0	-1	-1
COX6B1	0	No data	No data	No data	0	No data	No data	No data	No data	No data	No data	No data	No data	No data	No data	No data	No data	No data	No data	No data	No data	No data	0	0	0	0	0	0.186045	No data	-0.771539	-0.616208	0	No data	No data	0	0.5	-1
CCDC61	0	No data	No data	No data	0	No data	No data	No data	No data	No data	No data	No data	No data	No data	No data	No data	No data	No data	No data	No data	No data	No data	0	0	0	0	0	0.26758	No data	0.528958	No data	0	No data	No data	0	-1	-1
PRXL2A	0	No data	No data	No data	0	No data	No data	No data	No data	No data	No data	No data	No data	No data	No data	No data	No data	No data	No data	No data	No data	No data	0	1	0	1	0	0.36681	No data	0.624821	-0.204078	0	No data	No data	No data	0.5	-1
ZNF362	0	No data	No data	No data	0	No data	No data	No data	No data	No data	No data	No data	No data	No data	No data	No data	No data	No data	No data	No data	No data	No data	0	0	0	0	0	0.90476	No data	-0.744843	No data	0	No data	No data	0	-1	-1
SLC44A5	0	No data	No data	No data	0	No data	No data	No data	No data	No data	No data	No data	No data	No data	No data	No data	No data	No data	No data	No data	No data	No data	0	0	0	0	0	0	No data	-0.17882	0	0	No data	No data	0	0.5	0
UBE2QL1	0	No data	No data	No data	0	No data	No data	No data	No data	No data	No data	No data	No data	No data	No data	No data	No data	No data	No data	No data	No data	No data	1	0	0	0	0	0.93789	No data	-0.141423	No data	0	No data	No data	0	0.75	0
TIMMDC1	0	No data	No data	No data	0	No data	No data	No data	No data	No data	No data	No data	No data	No data	No data	No data	No data	No data	No data	No data	No data	No data	0	0	0	0	0	0	No data	0.102041	-0.649984	0	No data	No data	No data	-1	-1
OSGIN2	0	No data	No data	No data	0	No data	No data	No data	No data	No data	No data	No data	No data	No data	No data	No data	No data	No data	No data	No data	No data	No data	0	0	0	0	0	0.617485	No data	-0.736459	No data	0	No data	No data	0	-1	-1
SLC35F4	0	No data	No data	No data	0	No data	No data	No data	No data	No data	No data	No data	No data	No data	No data	No data	No data	No data	No data	No data	No data	No data	0	0	0	0	0	0.762885	No data	-0.278654	No data	No data	No data	No data	0	0.75	0.5
LIN7B	0	No data	No data	No data	0	No data	No data	No data	No data	No data	No data	No data	No data	No data	No data	No data	No data	No data	No data	No data	No data	No data	1	0	0	0	0	0.90338	No data	0.314286	No data	0	No data	No data	-0.50483	0.5	-1
ZDHHC14	0	No data	No data	No data	0	No data	No data	No data	No data	No data	No data	No data	No data	No data	No data	No data	No data	No data	No data	No data	No data	No data	0	0	0	0	0	0.743855	No data	-0.673359	0	0	No data	No data	0	-1	0
SEMA6C	0	No data	No data	No data	0	No data	No data	No data	No data	No data	No data	No data	No data	No data	No data	No data	No data	No data	No data	No data	No data	No data	1	0	0	0	0	0.392475	No data	-0.495312	-0.296833	0	No data	No data	0	0.5	-1
POMZP3	0	No data	No data	No data	0	No data	No data	No data	No data	No data	No data	No data	No data	No data	No data	No data	No data	No data	No data	No data	No data	No data	0	0	0	0	0	0	No data	0.438169	0	No data	No data	No data	0	-1	0
INTS10	0	No data	No data	No data	0	No data	No data	No data	No data	No data	No data	No data	No data	No data	No data	No data	No data	No data	No data	No data	No data	No data	0	0	0	0	0	0.78169	No data	-0.454164	-0.727703	0	No data	No data	No data	-1	-1
C17orf107	0	No data	No data	No data	0	No data	No data	No data	No data	No data	No data	No data	No data	No data	No data	No data	No data	No data	No data	No data	No data	No data	0	0	0	0	0	0	No data	0.793381	No data	0	No data	No data	No data	0.5	0
PDPR	0	No data	No data	No data	0	No data	No data	No data	No data	No data	No data	No data	No data	No data	No data	No data	No data	No data	No data	No data	No data	No data	0	0	0	0	0	0.60751	No data	-0.244236	-0.239263	0	No data	No data	0	-1	-1
CHST6	0	No data	No data	No data	0	No data	No data	No data	No data	No data	No data	No data	No data	No data	No data	No data	No data	No data	No data	No data	No data	No data	0	0	0	0	0	No data	No data	0.797022	-0.491103	0	No data	No data	-0.607595	0.5	0.5
PRR12	0	No data	No data	No data	0	No data	No data	No data	No data	No data	No data	No data	No data	No data	No data	No data	No data	No data	No data	No data	No data	No data	0	0	0	0	0	0.658645	No data	-0.967347	No data	0	No data	No data	0	-1	-1
PARL	0	No data	No data	No data	0	No data	No data	No data	No data	No data	No data	No data	No data	No data	No data	No data	No data	No data	No data	No data	No data	No data	0	0	1	1	0	0.525065	No data	0.458246	-0.903978	0	No data	No data	0	-1	-1
ARHGEF33	0	No data	No data	No data	0	No data	No data	No data	No data	No data	No data	No data	No data	No data	No data	No data	No data	No data	No data	No data	No data	No data	0	0	0	0	0	0.4023	No data	-0.0381688	-0.0775139	0	No data	No data	No data	0.5	0
RGS7BP	0	No data	No data	No data	0	No data	No data	No data	No data	No data	No data	No data	No data	No data	No data	No data	No data	No data	No data	No data	No data	No data	1	0	0	0	0	0.727625	No data	-0.574407	No data	0	No data	No data	0	0.5	0
PABPC1L	0	No data	No data	No data	0	No data	No data	No data	No data	No data	No data	No data	No data	No data	No data	No data	No data	No data	No data	No data	No data	No data	0	0	0	0	0	0	No data	-0.558191	0	0	No data	No data	-0.256865	-1	0
VPS26C	0	No data	No data	No data	0	No data	No data	No data	No data	No data	No data	No data	No data	No data	No data	No data	No data	No data	No data	No data	No data	No data	0	0	0	0	0	0.579125	No data	-0.206398	-0.712976	0	No data	No data	0	-1	-1
RIT2	0	No data	No data	No data	0	No data	No data	No data	No data	No data	No data	No data	No data	No data	No data	No data	No data	No data	No data	No data	No data	No data	0	0	0	0	0	0.585255	No data	0.784446	No data	0	No data	No data	-0.158985	1	0.5
NUP205	0	No data	No data	No data	0	No data	No data	No data	No data	No data	No data	No data	No data	No data	No data	No data	No data	No data	No data	No data	No data	No data	0	0	0	0	0	0.659545	No data	-0.831991	-0.415741	-1	No data	No data	No data	-1	-1
DMWD	0	No data	No data	No data	0	No data	No data	No data	No data	No data	No data	No data	No data	No data	No data	No data	No data	No data	No data	No data	No data	No data	1	0	0	0	0	0.569735	No data	-0.503365	0	0	No data	No data	0	-1	-1
FASTKD3	0	No data	No data	No data	0	No data	No data	No data	No data	No data	No data	No data	No data	No data	No data	No data	No data	No data	No data	No data	No data	No data	0	0	0	0	0	0	No data	0.2984	No data	0	No data	No data	0	-1	0
BLZF1	0	No data	No data	No data	0	No data	No data	No data	No data	No data	No data	No data	No data	No data	No data	No data	No data	No data	No data	No data	No data	No data	0	0	0	0	0	0.15	No data	0.307667	No data	0	No data	No data	No data	-1	-1
DNAAF5	0	No data	No data	No data	0	No data	No data	No data	No data	No data	No data	No data	No data	No data	No data	No data	No data	No data	No data	No data	No data	No data	0	0	0	0	0	0	No data	0.26663	-0.861702	0	No data	No data	No data	-1	-1
PIK3R6	0	No data	No data	No data	0	No data	No data	No data	No data	No data	No data	No data	No data	No data	No data	No data	No data	No data	No data	No data	No data	No data	1	0	0	0	0	0.13793	No data	0.579923	0	No data	No data	No data	0	0.5	0.5
INPP5B	0	No data	No data	No data	0	No data	No data	No data	No data	No data	No data	No data	No data	No data	No data	No data	No data	No data	No data	No data	No data	No data	0	0	0	1	0	0.29354	No data	-0.0161059	0	0	No data	No data	0	-1	-1
SLC35B3	0	No data	No data	No data	0	No data	No data	No data	No data	No data	No data	No data	No data	No data	No data	No data	No data	No data	No data	No data	No data	No data	0	0	0	0	0	0.539295	No data	0.297408	No data	0	No data	No data	0	-1	-1
ZSCAN21	0	No data	No data	No data	0	No data	No data	No data	No data	No data	No data	No data	No data	No data	No data	No data	No data	No data	No data	No data	No data	No data	0	0	0	0	0	0.10148	No data	0.173745	-0.498868	0	No data	No data	0	-1	-1
MED8	0	No data	No data	No data	0	No data	No data	No data	No data	No data	No data	No data	No data	No data	No data	No data	No data	No data	No data	No data	No data	No data	0	0	0	0	0	0.83209	No data	-0.137121	No data	-1	No data	No data	No data	-1	-1
PHF21A	0	No data	No data	No data	0	No data	No data	No data	No data	No data	No data	No data	No data	No data	No data	No data	No data	No data	No data	No data	No data	No data	0	0	0	0	0	0.772395	No data	-0.980695	-0.307403	0	No data	No data	0	-1	-1
ZSWIM6	0	No data	No data	No data	0	No data	No data	No data	No data	No data	No data	No data	No data	No data	No data	No data	No data	No data	No data	No data	No data	No data	0	0	0	0	0	0.823045	No data	-0.981247	-0.784822	0	No data	No data	-0.26749	-1	-1
CFAP47	0	No data	No data	No data	0	No data	No data	No data	No data	No data	No data	No data	No data	No data	No data	No data	No data	No data	No data	No data	No data	No data	0	0	0	0	0	No data	No data	No data	0	0	No data	No data	0	0.5	0.5
GALNTL6	0	No data	No data	No data	0	No data	No data	No data	No data	No data	No data	No data	No data	No data	No data	No data	No data	No data	No data	No data	No data	No data	0	0	0	0	0	0.80865	No data	-0.322118	0	0	No data	No data	-0.288685	0.5	0.5
ANKZF1	0	No data	No data	No data	0	No data	No data	No data	No data	No data	No data	No data	No data	No data	No data	No data	No data	No data	No data	No data	No data	No data	0	0	0	0	0	0	No data	0.275676	No data	0	No data	No data	No data	-1	-1
FLYWCH1	0	No data	No data	No data	0	No data	No data	No data	No data	No data	No data	No data	No data	No data	No data	No data	No data	No data	No data	No data	No data	No data	0	0	0	0	0	0	No data	0.766685	0	0	No data	No data	0	-1	-1
IQCK	0	No data	No data	No data	0	No data	No data	No data	No data	No data	No data	No data	No data	No data	No data	No data	No data	No data	No data	No data	No data	No data	0	0	0	0	0	0	No data	0.733149	No data	0	No data	No data	No data	-1	0
POLGARF	0	No data	No data	No data	0	No data	No data	No data	No data	No data	No data	No data	No data	No data	No data	No data	No data	No data	No data	No data	No data	No data	0	1	No data	No data	No data	No data	No data	No data	No data	No data	No data	No data	No data	No data	No data
FAM193A	0	No data	No data	No data	0	No data	No data	No data	No data	No data	No data	No data	No data	No data	No data	No data	No data	No data	No data	No data	No data	No data	1	0	0	0	0	0.40924	No data	-0.909101	0	0	No data	No data	0	-1	-1
SLC35F5	0	No data	No data	No data	0	No data	No data	No data	No data	No data	No data	No data	No data	No data	No data	No data	No data	No data	No data	No data	No data	No data	1	0	0	0	0	0.713195	No data	0.331164	0	0	No data	No data	No data	-1	-1
CPA5	0	No data	No data	No data	0	No data	No data	No data	No data	No data	No data	No data	No data	No data	No data	No data	No data	No data	No data	No data	No data	No data	0	1	0	0	0	0.208715	No data	0.248097	-0.529365	0	No data	No data	0	1	0.5
PTPDC1	0	No data	No data	No data	0	No data	No data	No data	No data	No data	No data	No data	No data	No data	No data	No data	No data	No data	No data	No data	No data	No data	0	0	0	0	0	0	No data	-0.225593	0	0	No data	No data	0	-1	0
PPP1R36	0	No data	No data	No data	0	No data	No data	No data	No data	No data	No data	No data	No data	No data	No data	No data	No data	No data	No data	No data	No data	No data	No data	No data	0	0	0	0	No data	0.322339	No data	0	No data	No data	No data	0.5	0
PROSER3	0	No data	No data	No data	0	No data	No data	No data	No data	No data	No data	No data	No data	No data	No data	No data	No data	No data	No data	No data	No data	No data	0	0	0	0	0	0	No data	-0.0569222	No data	No data	No data	No data	No data	-1	-1
HAUS8	0	No data	No data	No data	0	No data	No data	No data	No data	No data	No data	No data	No data	No data	No data	No data	No data	No data	No data	No data	No data	No data	0	0	0	0	0	0	No data	0.30171	No data	-1	No data	No data	No data	-1	0
SAXO5	0	No data	No data	No data	0	No data	No data	No data	No data	No data	No data	No data	No data	No data	No data	No data	No data	No data	No data	No data	No data	No data	0	0	0	0	0	0	No data	0.523331	No data	0	No data	No data	No data	1	0.5
TIFA	0	No data	No data	No data	0	No data	No data	No data	No data	No data	No data	No data	No data	No data	No data	No data	No data	No data	No data	No data	No data	No data	0	0	0	0	0	0	No data	No data	No data	0	No data	No data	0	-1	-1
TMA16	0	No data	No data	No data	0	No data	No data	No data	No data	No data	No data	No data	No data	No data	No data	No data	No data	No data	No data	No data	No data	No data	0	0	0	0	0	0	No data	0.740541	No data	-1	No data	No data	No data	-1	-1
ZNF320	0	No data	No data	No data	0	No data	No data	No data	No data	No data	No data	No data	No data	No data	No data	No data	No data	No data	No data	No data	No data	No data	0	0	0	0	0	No data	No data	0.523221	No data	0	No data	No data	0	-1	-1
TSSK3	0	No data	No data	No data	0	No data	No data	No data	No data	No data	No data	No data	No data	No data	No data	No data	No data	No data	No data	No data	No data	No data	0	0	1	1	0	0.88806	No data	0.419857	0	0	No data	No data	0	0.75	0
NOC4L	0	No data	No data	No data	0	No data	No data	No data	No data	No data	No data	No data	No data	No data	No data	No data	No data	No data	No data	No data	No data	No data	0	0	0	0	0	0	No data	-0.00794264	0	-1	No data	No data	No data	-1	0
NUFIP1	0	No data	No data	No data	0	No data	No data	No data	No data	No data	No data	No data	No data	No data	No data	No data	No data	No data	No data	No data	No data	No data	0	0	0	0	0	0	No data	-0.177496	0	-1	No data	No data	No data	-1	-1
POLR3F	0	No data	No data	No data	0	No data	No data	No data	No data	No data	No data	No data	No data	No data	No data	No data	No data	No data	No data	No data	No data	No data	0	0	0	0	0	0.93671	No data	0.077551	-0.0220234	-1	No data	No data	No data	-1	-1
SORCS1	0	No data	No data	No data	0	No data	No data	No data	No data	No data	No data	No data	No data	No data	No data	No data	No data	No data	No data	No data	No data	No data	1	0	0	0	0	0.546235	No data	-0.681191	0	0	No data	No data	-0.101028	0.5	0
B3GAT3	0	No data	No data	No data	0	No data	No data	No data	No data	No data	No data	No data	No data	No data	No data	No data	No data	No data	No data	No data	No data	No data	0	0	0	0	1	0.791045	No data	-0.246773	-0.488298	0	No data	No data	0	-1	-1
MRPL50	0	No data	No data	No data	0	No data	No data	No data	No data	No data	No data	No data	No data	No data	No data	No data	No data	No data	No data	No data	No data	No data	0	0	0	0	0	0	No data	0.207612	No data	0	No data	No data	No data	-1	-1
CDS2	0	No data	No data	No data	0	No data	No data	No data	No data	No data	No data	No data	No data	No data	No data	No data	No data	No data	No data	No data	No data	No data	0	0	0	0	0	0.80899	No data	-0.0429123	0	0	No data	No data	-0.297752	-1	-1
ANAPC5	0	No data	No data	No data	0	No data	No data	No data	No data	No data	No data	No data	No data	No data	No data	No data	No data	No data	No data	No data	No data	No data	0	0	0	0	0	0.642385	No data	-0.138224	No data	-1	No data	No data	No data	-1	-1
LRRC37B	0	No data	No data	No data	0	No data	No data	No data	No data	No data	No data	No data	No data	No data	No data	No data	No data	No data	No data	No data	No data	No data	0	0	0	0	0	0	No data	-0.783563	No data	0	No data	No data	-0.33237	-1	-1
SP140L	0	No data	No data	No data	0	No data	No data	No data	No data	No data	No data	No data	No data	No data	No data	No data	No data	No data	No data	No data	No data	No data	0	0	0	0	0	No data	No data	0.278544	-0.296833	0	No data	No data	-0.422415	-1	-1
ATP8B4	0	No data	No data	No data	0	No data	No data	No data	No data	No data	No data	No data	No data	No data	No data	No data	No data	No data	No data	No data	No data	No data	0	0	0	0	0	0.32047	No data	0.0792057	No data	0	No data	No data	-0.25755	1	0
IFT172	0	No data	No data	No data	0	No data	No data	No data	No data	No data	No data	No data	No data	No data	No data	No data	No data	No data	No data	No data	No data	No data	0	0	0	0	0	0.79417	No data	-0.373745	-0.962943	0	No data	No data	0	-1	-1
C12orf57	0	No data	No data	No data	0	No data	No data	No data	No data	No data	No data	No data	No data	No data	No data	No data	No data	No data	No data	No data	No data	No data	0	0	0	0	0	0.88095	No data	0.811142	-0.307403	0	No data	No data	No data	-1	-1
LUC7L2	0	No data	No data	No data	0	No data	No data	No data	No data	No data	No data	No data	No data	No data	No data	No data	No data	No data	No data	No data	No data	No data	0	0	0	0	0	0.97449	No data	-0.438831	No data	0	No data	No data	-0.266583	-1	-1
FAM149B1	0	No data	No data	No data	0	No data	No data	No data	No data	No data	No data	No data	No data	No data	No data	No data	No data	No data	No data	No data	No data	No data	0	0	0	0	0	0.003435	No data	0.0188638	0	0	No data	No data	0	-1	-1
SHISA6	0	No data	No data	No data	0	No data	No data	No data	No data	No data	No data	No data	No data	No data	No data	No data	No data	No data	No data	No data	No data	No data	1	0	0	0	0	0.455535	No data	-0.455709	-0.44619	0	No data	No data	0	0.5	0
IBA57	0	No data	No data	No data	0	No data	No data	No data	No data	No data	No data	No data	No data	No data	No data	No data	No data	No data	No data	No data	No data	No data	0	0	0	0	0	0	No data	0.848318	No data	0	No data	No data	No data	-1	0
PLS1	0	No data	No data	No data	0	No data	No data	No data	No data	No data	No data	No data	No data	No data	No data	No data	No data	No data	No data	No data	No data	No data	1	0	0	0	0	0.72178	No data	-0.437838	-0.684799	0	No data	No data	-0.368045	1	0
CCDC159	0	No data	No data	No data	0	No data	No data	No data	No data	No data	No data	No data	No data	No data	No data	No data	No data	No data	No data	No data	No data	No data	0	0	0	0	0	0	No data	0.247876	0	0	No data	No data	No data	-1	-1
GMEB1	0	No data	No data	No data	0	No data	No data	No data	No data	No data	No data	No data	No data	No data	No data	No data	No data	No data	No data	No data	No data	No data	0	0	0	0	0	0.75133	No data	-0.980143	No data	0	No data	No data	0	-1	-1
TLL1	0	No data	No data	No data	0	No data	No data	No data	No data	No data	No data	No data	No data	No data	No data	No data	No data	No data	No data	No data	No data	No data	0	1	1	1	0	0.684105	No data	-0.723552	-0.942715	0	No data	No data	-0.299113	0.5	0
CLCN1	0	No data	No data	No data	0	No data	No data	No data	No data	No data	No data	No data	No data	No data	No data	No data	No data	No data	No data	No data	No data	No data	1	0	0	0	0	0.39271	No data	0.107226	-0.82622	0	No data	No data	0	1	0.5
PRPF18	0	No data	No data	No data	0	No data	No data	No data	No data	No data	No data	No data	No data	No data	No data	No data	No data	No data	No data	No data	No data	No data	0	0	0	0	0	0.95614	No data	0.348814	No data	-1	No data	No data	No data	-1	-1
FER1L6	0	No data	No data	No data	0	No data	No data	No data	No data	No data	No data	No data	No data	No data	No data	No data	No data	No data	No data	No data	No data	No data	1	0	0	0	0	0.418415	No data	-0.206839	No data	0	No data	No data	0	1	0.5
SHQ1	0	No data	No data	No data	0	No data	No data	No data	No data	No data	No data	No data	No data	No data	No data	No data	No data	No data	No data	No data	No data	No data	0	0	0	0	0	0	No data	0.439934	No data	-1	No data	No data	No data	-1	-1
TYW5	0	No data	No data	No data	0	No data	No data	No data	No data	No data	No data	No data	No data	No data	No data	No data	No data	No data	No data	No data	No data	No data	0	0	0	0	1	0.46032	No data	0.339989	No data	0	No data	No data	0	-1	0
ARL2BP	0	No data	No data	No data	0	No data	No data	No data	No data	No data	No data	No data	No data	No data	No data	No data	No data	No data	No data	No data	No data	No data	0	0	0	0	0	0.785275	No data	0.113844	-0.715112	0	No data	No data	No data	-1	-1
ZNF862	0	No data	No data	No data	0	No data	No data	No data	No data	No data	No data	No data	No data	No data	No data	No data	No data	No data	No data	No data	No data	No data	0	0	0	0	0	No data	No data	-0.0594595	No data	0	No data	No data	0	-1	-1
MINDY4	0	No data	No data	No data	0	No data	No data	No data	No data	No data	No data	No data	No data	No data	No data	No data	No data	No data	No data	No data	No data	No data	0	0	0	0	0	0	No data	-0.104799	No data	0	No data	No data	0	-1	-1
SCML1	0	No data	No data	No data	0	No data	No data	No data	No data	No data	No data	No data	No data	No data	No data	No data	No data	No data	No data	No data	No data	No data	0	0	0	0	0	No data	No data	No data	No data	0	No data	No data	0	-1	-1
TBC1D23	0	No data	No data	No data	0	No data	No data	No data	No data	No data	No data	No data	No data	No data	No data	No data	No data	No data	No data	No data	No data	No data	0	0	0	0	0	0.728185	No data	-0.151241	-0.168406	0	No data	No data	No data	-1	-1
SRP68	0	No data	No data	No data	0	No data	No data	No data	No data	No data	No data	No data	No data	No data	No data	No data	No data	No data	No data	No data	No data	No data	0	0	0	0	0	0.760765	No data	-0.858467	No data	-1	No data	No data	No data	-1	-1
PMFBP1	0	No data	No data	No data	0	No data	No data	No data	No data	No data	No data	No data	No data	No data	No data	No data	No data	No data	No data	No data	No data	No data	0	0	0	0	0	0	No data	0.114286	0	0	No data	No data	No data	0.5	0
SNX11	0	No data	No data	No data	0	No data	No data	No data	No data	No data	No data	No data	No data	No data	No data	No data	No data	No data	No data	No data	No data	No data	0	0	0	0	0	0.203705	No data	-0.148042	0	0	No data	No data	0	-1	-1
TMEM80	0	No data	No data	No data	0	No data	No data	No data	No data	No data	No data	No data	No data	No data	No data	No data	No data	No data	No data	No data	No data	No data	0	0	0	0	0	0	No data	0.790513	No data	0	No data	No data	0	-1	-1
DNAAF8	0	No data	No data	No data	0	No data	No data	No data	No data	No data	No data	No data	No data	No data	No data	No data	No data	No data	No data	No data	No data	No data	0	0	0	0	0	0	No data	0.653392	No data	0	No data	No data	No data	0.75	0
MTIF3	0	No data	No data	No data	0	No data	No data	No data	No data	No data	No data	No data	No data	No data	No data	No data	No data	No data	No data	No data	No data	No data	0	0	0	0	0	0	No data	0.0549366	-0.0537322	0	No data	No data	No data	-1	-1
SPOUT1	0	No data	No data	No data	0	No data	No data	No data	No data	No data	No data	No data	No data	No data	No data	No data	No data	No data	No data	No data	No data	No data	0	0	0	0	0	0.50798	No data	0.0137893	No data	-1	No data	No data	No data	-1	-1
GBF1	0	No data	No data	No data	0	No data	No data	No data	No data	No data	No data	No data	No data	No data	No data	No data	No data	No data	No data	No data	No data	No data	0	0	0	0	0	0.696235	No data	-0.51583	-0.703005	-1	No data	No data	0	-1	-1
TMIGD3	0	No data	No data	No data	0	No data	No data	No data	No data	No data	No data	No data	No data	No data	No data	No data	No data	No data	No data	No data	No data	No data	0	0	1	1	0	0	No data	-0.0554881	0	0	No data	No data	0	1	0.5
SWT1	0	No data	No data	No data	0	No data	No data	No data	No data	No data	No data	No data	No data	No data	No data	No data	No data	No data	No data	No data	No data	No data	0	0	0	0	0	0	No data	-0.742195	-0.00490066	0	No data	No data	No data	1	-1
SMIM29	0	No data	No data	No data	0	No data	No data	No data	No data	No data	No data	No data	No data	No data	No data	No data	No data	No data	No data	No data	No data	No data	0	0	0	0	0	0.80392	No data	-0.272697	No data	0	No data	No data	0	0.5	-1
GOLGA8A	0	No data	No data	No data	0	No data	No data	No data	No data	No data	No data	No data	No data	No data	No data	No data	No data	No data	No data	No data	No data	No data	0	0	0	0	0	0	No data	0.251296	No data	No data	No data	No data	-0.995855	-1	0
ZNF518A	0	No data	No data	No data	0	No data	No data	No data	No data	No data	No data	No data	No data	No data	No data	No data	No data	No data	No data	No data	No data	No data	0	0	0	0	0	0	No data	-0.62107	No data	No data	No data	No data	0	-1	-1
ZFPL1	0	No data	No data	No data	0	No data	No data	No data	No data	No data	No data	No data	No data	No data	No data	No data	No data	No data	No data	No data	No data	No data	0	0	0	0	0	0.612905	No data	0.320243	0	0	No data	No data	No data	-1	-1
COBL	0	No data	No data	No data	0	No data	No data	No data	No data	No data	No data	No data	No data	No data	No data	No data	No data	No data	No data	No data	No data	No data	1	0	0	0	0	0	No data	-0.521456	-0.763211	0	No data	No data	0	0.5	0
ANKMY2	0	No data	No data	No data	0	No data	No data	No data	No data	No data	No data	No data	No data	No data	No data	No data	No data	No data	No data	No data	No data	No data	0	0	0	0	0	0.444445	No data	-0.0952013	-0.858077	0	No data	No data	No data	-1	-1
ZMAT5	0	No data	No data	No data	0	No data	No data	No data	No data	No data	No data	No data	No data	No data	No data	No data	No data	No data	No data	No data	No data	No data	0	0	0	0	0	0.64706	No data	0.544402	-0.0114538	-1	No data	No data	No data	-1	-1
DRC2	0	No data	No data	No data	0	No data	No data	No data	No data	No data	No data	No data	No data	No data	No data	No data	No data	No data	No data	No data	No data	No data	0	0	0	0	0	0.028925	No data	0.0613348	-0.800651	No data	No data	No data	0	0.5	0
TNPO2	0	No data	No data	No data	0	No data	No data	No data	No data	No data	No data	No data	No data	No data	No data	No data	No data	No data	No data	No data	No data	No data	0	0	0	0	0	0.927535	No data	-0.937341	-0.296833	0	No data	No data	-0.612598	-1	-1
RFX8	0	No data	No data	No data	0	No data	No data	No data	No data	No data	No data	No data	No data	No data	No data	No data	No data	No data	No data	No data	No data	No data	0	0	0	0	0	0	No data	0.248318	0	0	No data	No data	0	0.5	0.5
TMEM184A	0	No data	No data	No data	0	No data	No data	No data	No data	No data	No data	No data	No data	No data	No data	No data	No data	No data	No data	No data	No data	No data	0	0	0	0	0	0.16465	No data	0.557308	No data	0	No data	No data	-0.0314775	0.5	0
ADGB	0	No data	No data	No data	0	No data	No data	No data	No data	No data	No data	No data	No data	No data	No data	No data	No data	No data	No data	No data	No data	No data	0	0	0	0	0	0	No data	-0.0486486	-0.260409	No data	No data	No data	0	0.5	0.5
SPNS3	0	No data	No data	No data	0	No data	No data	No data	No data	No data	No data	No data	No data	No data	No data	No data	No data	No data	No data	No data	No data	No data	0	0	0	0	0	0	No data	0.447104	-0.136771	0	No data	No data	0	1	0.5
R3HDM2	0	No data	No data	No data	0	No data	No data	No data	No data	No data	No data	No data	No data	No data	No data	No data	No data	No data	No data	No data	No data	No data	0	0	0	0	0	0.78283	No data	-0.807391	No data	0	No data	No data	0	-1	-1
TMEM209	0	No data	No data	No data	0	No data	No data	No data	No data	No data	No data	No data	No data	No data	No data	No data	No data	No data	No data	No data	No data	No data	0	0	0	0	0	0.75936	No data	0.274573	-0.570026	0	No data	No data	No data	-1	-1
C3orf52	0	No data	No data	No data	0	No data	No data	No data	No data	No data	No data	No data	No data	No data	No data	No data	No data	No data	No data	No data	No data	No data	1	0	0	0	0	0	No data	0.546718	No data	0	No data	No data	No data	0.5	0
JKAMP	0	No data	No data	No data	0	No data	No data	No data	No data	No data	No data	No data	No data	No data	No data	No data	No data	No data	No data	No data	No data	No data	0	0	0	0	0	0.903535	No data	-0.469057	No data	0	No data	No data	No data	-1	-1
VILL	0	No data	No data	No data	0	No data	No data	No data	No data	No data	No data	No data	No data	No data	No data	No data	No data	No data	No data	No data	No data	No data	0	0	0	0	0	0	No data	0.242361	No data	0	No data	No data	0	0.75	-1
ZNF606	0	No data	No data	No data	0	No data	No data	No data	No data	No data	No data	No data	No data	No data	No data	No data	No data	No data	No data	No data	No data	No data	0	0	0	0	0	0.469695	No data	-0.542416	No data	0	No data	No data	0	-1	-1
TRAFD1	0	No data	No data	No data	0	No data	No data	No data	No data	No data	No data	No data	No data	No data	No data	No data	No data	No data	No data	No data	No data	No data	0	0	0	0	0	0	No data	-0.369002	-0.580953	0	No data	No data	0	-1	-1
TULP4	0	No data	No data	No data	0	No data	No data	No data	No data	No data	No data	No data	No data	No data	No data	No data	No data	No data	No data	No data	No data	No data	0	0	0	0	0	0.72456	No data	-0.959294	-0.952478	0	No data	No data	0	-1	-1
TAF4B	0	No data	No data	No data	0	No data	No data	No data	No data	No data	No data	No data	No data	No data	No data	No data	No data	No data	No data	No data	No data	No data	0	0	0	0	0	0	No data	-0.510314	-0.733649	0	No data	No data	0	-1	0
FTCD	0	No data	No data	No data	0	No data	No data	No data	No data	No data	No data	No data	No data	No data	No data	No data	No data	No data	No data	No data	No data	No data	1	0	0	0	0	0.195935	No data	0.74749	No data	0	No data	No data	0	1	0
SLC22A15	0	No data	No data	No data	0	No data	No data	No data	No data	No data	No data	No data	No data	No data	No data	No data	No data	No data	No data	No data	No data	No data	1	0	0	0	0	0.689215	No data	-0.18246	-0.402529	0	No data	No data	0	0.5	0
DCDC1	0	No data	No data	No data	0	No data	No data	No data	No data	No data	No data	No data	No data	No data	No data	No data	No data	No data	No data	No data	No data	No data	0	0	0	0	0	No data	No data	0.22118	No data	0	No data	No data	No data	0.5	0.5
BEX5	0	No data	No data	No data	0	No data	No data	No data	No data	No data	No data	No data	No data	No data	No data	No data	No data	No data	No data	No data	No data	No data	0	0	0	0	0	No data	No data	No data	No data	0	No data	No data	0	0.5	0
ZFYVE19	0	No data	No data	No data	0	No data	No data	No data	No data	No data	No data	No data	No data	No data	No data	No data	No data	No data	No data	No data	No data	No data	0	0	0	0	0	0	No data	0.113072	-0.170738	0	No data	No data	0	-1	-1
CCDC125	0	No data	No data	No data	0	No data	No data	No data	No data	No data	No data	No data	No data	No data	No data	No data	No data	No data	No data	No data	No data	No data	0	0	0	0	0	0	No data	0.00253723	0	0	No data	No data	No data	-1	-1
CFAP43	0	No data	No data	No data	0	No data	No data	No data	No data	No data	No data	No data	No data	No data	No data	No data	No data	No data	No data	No data	No data	No data	0	0	0	0	0	0	No data	-0.317375	-0.671739	0	No data	No data	No data	0.75	0
ZNF445	0	No data	No data	No data	0	No data	No data	No data	No data	No data	No data	No data	No data	No data	No data	No data	No data	No data	No data	No data	No data	No data	0	0	0	0	0	0	No data	-0.886045	-0.572693	0	No data	No data	0	-1	0
TEX30	0	No data	No data	No data	0	No data	No data	No data	No data	No data	No data	No data	No data	No data	No data	No data	No data	No data	No data	No data	No data	No data	No data	No data	0	0	0	0.75771	No data	0.296084	No data	0	No data	No data	0	0.75	-1
DCAF5	0	No data	No data	No data	0	No data	No data	No data	No data	No data	No data	No data	No data	No data	No data	No data	No data	No data	No data	No data	No data	No data	0	0	0	0	0	0.55414	No data	-0.96128	-0.783447	0	No data	No data	0	-1	-1
PHYKPL	0	No data	No data	No data	0	No data	No data	No data	No data	No data	No data	No data	No data	No data	No data	No data	No data	No data	No data	No data	No data	No data	0	0	0	0	0	0.344445	No data	0.0934363	-0.237634	0	No data	No data	-0.116667	-1	-1
SLC35D1	0	No data	No data	No data	0	No data	No data	No data	No data	No data	No data	No data	No data	No data	No data	No data	No data	No data	No data	No data	No data	No data	0	0	0	0	0	0.1831	No data	0.0219526	-0.766516	0	No data	No data	0	0.5	-1
ZSWIM8	0	No data	No data	No data	0	No data	No data	No data	No data	No data	No data	No data	No data	No data	No data	No data	No data	No data	No data	No data	No data	No data	1	0	0	0	0	0.855505	No data	-0.938445	-0.878769	0	No data	No data	0	-1	-1
CCDC178	0	No data	No data	No data	0	No data	No data	No data	No data	No data	No data	No data	No data	No data	No data	No data	No data	No data	No data	No data	No data	No data	0	0	0	0	0	0	No data	0.55797	0	0	No data	No data	No data	0.5	0
PAK1IP1	0	No data	No data	No data	0	No data	No data	No data	No data	No data	No data	No data	No data	No data	No data	No data	No data	No data	No data	No data	No data	No data	0	0	0	0	0	0	No data	0.484942	-0.675584	-1	No data	No data	0	-1	-1
YIPF2	0	No data	No data	No data	0	No data	No data	No data	No data	No data	No data	No data	No data	No data	No data	No data	No data	No data	No data	No data	No data	No data	0	0	0	0	0	0	No data	0.126089	No data	0	No data	No data	0	-1	-1
COX19	0	No data	No data	No data	0	No data	No data	No data	No data	No data	No data	No data	No data	No data	No data	No data	No data	No data	No data	No data	No data	No data	0	0	0	0	0	0.055555	No data	0.939548	-0.0114538	0	No data	No data	0	-1	-1
PIH1D2	0	No data	No data	No data	0	No data	No data	No data	No data	No data	No data	No data	No data	No data	No data	No data	No data	No data	No data	No data	No data	No data	0	0	0	0	0	0	No data	0.3369	No data	0	No data	No data	0	1	0
SLC4A1AP	0	No data	No data	No data	0	No data	No data	No data	No data	No data	No data	No data	No data	No data	No data	No data	No data	No data	No data	No data	No data	No data	1	0	0	0	0	0	No data	-0.262659	No data	0	No data	No data	0	-1	-1
GOLGA6L4	0	No data	No data	No data	0	No data	No data	No data	No data	No data	No data	No data	No data	No data	No data	No data	No data	No data	No data	No data	No data	No data	No data	No data	0	0	0	No data	No data	No data	No data	No data	No data	No data	-0.6777	-1	-1
B4GALNT3	0	No data	No data	No data	0	No data	No data	No data	No data	No data	No data	No data	No data	No data	No data	No data	No data	No data	No data	No data	No data	No data	0	0	0	0	0	0.133265	No data	-0.229233	-0.138018	0	No data	No data	0	0.5	0
TMEM259	0	No data	No data	No data	0	No data	No data	No data	No data	No data	No data	No data	No data	No data	No data	No data	No data	No data	No data	No data	No data	No data	0	0	0	0	0	0.064515	No data	0.0030888	No data	0	No data	No data	0	-1	-1
LMF1	0	No data	No data	No data	0	No data	No data	No data	No data	No data	No data	No data	No data	No data	No data	No data	No data	No data	No data	No data	No data	No data	0	0	0	0	0	0	No data	0.636293	-0.895931	0	No data	No data	0	-1	-1
ZMYND15	0	No data	No data	No data	0	No data	No data	No data	No data	No data	No data	No data	No data	No data	No data	No data	No data	No data	No data	No data	No data	No data	0	0	0	0	0	0.184635	No data	-0.209597	0	0	No data	No data	0	1	0
USP16	0	No data	No data	No data	0	No data	No data	No data	No data	No data	No data	No data	No data	No data	No data	No data	No data	No data	No data	No data	No data	No data	0	0	0	0	0	0.15553	1	0.0658577	0	0	No data	No data	0	-1	-1
FBRSL1	0	No data	No data	No data	0	No data	No data	No data	No data	No data	No data	No data	No data	No data	No data	No data	No data	No data	No data	No data	No data	No data	1	0	0	0	0	0	No data	-0.148593	-0.704111	0	No data	No data	0	-1	-1
MIGA2	0	No data	No data	No data	0	No data	No data	No data	No data	No data	No data	No data	No data	No data	No data	No data	No data	No data	No data	No data	No data	No data	0	0	0	0	0	0.629005	No data	-0.440596	-0.251895	0	No data	No data	0	-1	0
SNX25	0	No data	No data	No data	0	No data	No data	No data	No data	No data	No data	No data	No data	No data	No data	No data	No data	No data	No data	No data	No data	No data	0	0	0	0	0	0	No data	-0.47711	-0.307403	0	No data	No data	0	-1	-1
RETREG2	0	No data	No data	No data	0	No data	No data	No data	No data	No data	No data	No data	No data	No data	No data	No data	No data	No data	No data	No data	No data	No data	0	0	0	0	0	0.3186	No data	-0.552675	-0.544461	0	No data	No data	No data	-1	-1
HYKK	0	No data	No data	No data	0	No data	No data	No data	No data	No data	No data	No data	No data	No data	No data	No data	No data	No data	No data	No data	No data	No data	0	0	0	0	0	0	No data	-0.0336459	No data	0	No data	No data	No data	-1	0
NAALADL2	0	No data	No data	No data	0	No data	No data	No data	No data	No data	No data	No data	No data	No data	No data	No data	No data	No data	No data	No data	No data	No data	0	0	0	0	0	0	No data	0.294429	0	0	No data	No data	0	-1	0
PLPPR1	0	No data	No data	No data	0	No data	No data	No data	No data	No data	No data	No data	No data	No data	No data	No data	No data	No data	No data	No data	No data	No data	0	0	0	0	0	0.815385	No data	-0.646442	No data	0	No data	No data	0	0.75	0.5
ATP10B	0	No data	No data	No data	0	No data	No data	No data	No data	No data	No data	No data	No data	No data	No data	No data	No data	No data	No data	No data	No data	No data	0	0	0	0	0	0.18549	No data	-0.00750138	No data	0	No data	No data	0	0.5	0
TANGO6	0	No data	No data	No data	0	No data	No data	No data	No data	No data	No data	No data	No data	No data	No data	No data	No data	No data	No data	No data	No data	No data	0	0	0	0	0	0.06307	No data	-0.0135687	No data	-1	No data	No data	No data	-1	-1
KAT14	0	No data	No data	No data	0	No data	No data	No data	No data	No data	No data	No data	No data	No data	No data	No data	No data	No data	No data	No data	No data	No data	0	0	0	0	0	0.75672	No data	0.0351903	-0.85746	0	No data	No data	No data	-1	-1
MEGF10	0	No data	No data	No data	0	No data	No data	No data	No data	No data	No data	No data	No data	No data	No data	No data	No data	No data	No data	No data	No data	No data	1	0	0	0	0	0.72807	No data	-0.426696	-0.228694	0	No data	No data	-0.017545	0.5	0.5
UBE2E1	0	No data	No data	No data	0	No data	No data	No data	No data	No data	No data	No data	No data	No data	No data	No data	No data	No data	No data	No data	No data	No data	0	0	0	0	0	0.948185	No data	-0.660894	0	0	No data	No data	-0.624352	-1	-1
DYDC2	0	No data	No data	No data	0	No data	No data	No data	No data	No data	No data	No data	No data	No data	No data	No data	No data	No data	No data	No data	No data	No data	0	0	0	0	0	0	No data	0.609266	No data	0	No data	No data	0	0.75	0.5
USP54	0	No data	No data	No data	0	No data	No data	No data	No data	No data	No data	No data	No data	No data	No data	No data	No data	No data	No data	No data	No data	No data	0	0	0	0	0	0	No data	-0.588086	-0.662741	0	No data	No data	0	0.5	-1
WDR36	0	No data	No data	No data	0	No data	No data	No data	No data	No data	No data	No data	No data	No data	No data	No data	No data	No data	No data	No data	No data	No data	0	0	No data	No data	No data	0.446925	No data	-0.427468	-0.755544	-1	No data	No data	0	-1	-1
LRRC46	0	No data	No data	No data	0	No data	No data	No data	No data	No data	No data	No data	No data	No data	No data	No data	No data	No data	No data	No data	No data	No data	1	0	0	0	0	0	No data	-0.0492002	0	0	No data	No data	0	0.5	0.5
HDX	0	No data	No data	No data	0	No data	No data	No data	No data	No data	No data	No data	No data	No data	No data	No data	No data	No data	No data	No data	No data	No data	0	0	0	0	0	0.528985	No data	No data	No data	0	No data	No data	0	-1	0
C19orf47	0	No data	No data	No data	0	No data	No data	No data	No data	No data	No data	No data	No data	No data	No data	No data	No data	No data	No data	No data	No data	No data	0	0	0	0	0	0.506495	No data	-0.17529	No data	0	No data	No data	No data	0.75	-1
MRPL27	0	No data	No data	No data	0	No data	No data	No data	No data	No data	No data	No data	No data	No data	No data	No data	No data	No data	No data	No data	No data	No data	0	0	0	0	0	0.155405	No data	-0.541423	No data	-1	No data	No data	No data	-1	-1
TANGO2	0	No data	No data	No data	0	No data	No data	No data	No data	No data	No data	No data	No data	No data	No data	No data	No data	No data	No data	No data	No data	No data	0	0	0	0	0	0.38406	No data	-0.0935466	0	0	No data	No data	No data	0.5	-1
UBAP1L	0	No data	No data	No data	0	No data	No data	No data	No data	No data	No data	No data	No data	No data	No data	No data	No data	No data	No data	No data	No data	No data	0	0	0	0	0	0	No data	0.714837	No data	0	No data	No data	0	0.75	0
UXS1	0	No data	No data	No data	0	No data	No data	No data	No data	No data	No data	No data	No data	No data	No data	No data	No data	No data	No data	No data	No data	No data	0	0	0	0	0	0.87059	No data	-0.279095	0	0	No data	No data	0	-1	-1
SLC22A24	0	No data	No data	No data	0	No data	No data	No data	No data	No data	No data	No data	No data	No data	No data	No data	No data	No data	No data	No data	No data	No data	1	0	0	0	0	No data	No data	0.672366	No data	No data	No data	No data	0	1	1
SLC26A1	0	No data	No data	No data	0	No data	No data	No data	No data	No data	No data	No data	No data	No data	No data	No data	No data	No data	No data	No data	No data	No data	0	0	0	0	0	0	No data	0.881191	-0.779073	0	No data	No data	0	0.5	0
SLC38A6	0	No data	No data	No data	0	No data	No data	No data	No data	No data	No data	No data	No data	No data	No data	No data	No data	No data	No data	No data	No data	No data	1	0	0	0	0	0.13377	No data	0.717154	No data	0	No data	No data	0	-1	-1
OTOF	0	No data	No data	No data	0	No data	No data	No data	No data	No data	No data	No data	No data	No data	No data	No data	No data	No data	No data	No data	No data	No data	1	0	0	0	0	0.742115	No data	0.0869277	-0.303529	0	No data	No data	0	0.75	0.5
MOSMO	0	No data	No data	No data	0	No data	No data	No data	No data	No data	No data	No data	No data	No data	No data	No data	No data	No data	No data	No data	No data	No data	1	0	0	0	0	1	No data	-0.0847215	-0.897795	0	No data	No data	No data	-1	-1
IFI27L2	0	No data	No data	No data	0	No data	No data	No data	No data	No data	No data	No data	No data	No data	No data	No data	No data	No data	No data	No data	No data	No data	0	0	0	0	0	No data	No data	0.806067	-0.715081	0	No data	No data	0	-1	-1
ITIH6	0	No data	No data	No data	0	No data	No data	No data	No data	No data	No data	No data	No data	No data	No data	No data	No data	No data	No data	No data	No data	No data	0	1	0	0	0	0	No data	No data	No data	0	No data	No data	0	0.5	1
AAR2	0	No data	No data	No data	0	No data	No data	No data	No data	No data	No data	No data	No data	No data	No data	No data	No data	No data	No data	No data	No data	No data	0	0	0	0	0	0.53125	No data	0.664644	No data	0	No data	No data	No data	-1	-1
C2CD4D	0	No data	No data	No data	0	No data	No data	No data	No data	No data	No data	No data	No data	No data	No data	No data	No data	No data	No data	No data	No data	No data	No data	No data	0	0	0	0	No data	0.958963	No data	0	No data	No data	0	0.5	0.5
NR2C2AP	0	No data	No data	No data	0	No data	No data	No data	No data	No data	No data	No data	No data	No data	No data	No data	No data	No data	No data	No data	No data	No data	0	0	0	0	0	0.13669	No data	0.0892443	No data	0	No data	No data	No data	-1	-1
MTFMT	0	No data	No data	No data	0	No data	No data	No data	No data	No data	No data	No data	No data	No data	No data	No data	No data	No data	No data	No data	No data	No data	0	0	0	0	0	0	No data	0.515279	-0.853523	0	No data	No data	No data	-1	0
SLF1	0	No data	No data	No data	0	No data	No data	No data	No data	No data	No data	No data	No data	No data	No data	No data	No data	No data	No data	No data	No data	No data	0	0	0	0	0	0	No data	0.092995	No data	0	No data	No data	0	0.5	0
GOLGA6B	0	No data	No data	No data	0	No data	No data	No data	No data	No data	No data	No data	No data	No data	No data	No data	No data	No data	No data	No data	No data	No data	0	0	0	0	0	0	No data	-0.402096	No data	0	No data	No data	-0.974747	0.75	0.5
C16orf96	0	No data	No data	No data	0	No data	No data	No data	No data	No data	No data	No data	No data	No data	No data	No data	No data	No data	No data	No data	No data	No data	0	0	0	0	0	0	No data	0.443243	No data	0	No data	No data	0	1	1
FAM114A2	0	No data	No data	No data	0	No data	No data	No data	No data	No data	No data	No data	No data	No data	No data	No data	No data	No data	No data	No data	No data	No data	0	0	0	0	0	0	No data	0.324435	No data	0	No data	No data	0	-1	-1
CFAP92	0	No data	No data	No data	0	No data	No data	No data	No data	No data	No data	No data	No data	No data	No data	No data	No data	No data	No data	No data	No data	No data	No data	No data	0	0	0	0	No data	-0.0176503	No data	0	No data	No data	No data	1	0
NIPAL3	0	No data	No data	No data	0	No data	No data	No data	No data	No data	No data	No data	No data	No data	No data	No data	No data	No data	No data	No data	No data	No data	0	0	0	0	0	0.50739	No data	0.219415	-0.265252	0	No data	No data	0	0.5	-1
C12orf56	0	No data	No data	No data	0	No data	No data	No data	No data	No data	No data	No data	No data	No data	No data	No data	No data	No data	No data	No data	No data	No data	No data	No data	0	0	0	0	No data	0.563927	0	0	No data	No data	No data	0.5	0.5
FAM174C	0	No data	No data	No data	0	No data	No data	No data	No data	No data	No data	No data	No data	No data	No data	No data	No data	No data	No data	No data	No data	No data	0	0	0	0	0	No data	No data	0.984887	No data	0	No data	No data	No data	-1	-1
MS4A14	0	No data	No data	No data	0	No data	No data	No data	No data	No data	No data	No data	No data	No data	No data	No data	No data	No data	No data	No data	No data	No data	1	0	0	0	0	0	No data	0.71583	No data	0	No data	No data	0	1	0
VWA5B2	0	No data	No data	No data	0	No data	No data	No data	No data	No data	No data	No data	No data	No data	No data	No data	No data	No data	No data	No data	No data	No data	0	0	0	0	0	0.206925	No data	0.10877	No data	0	No data	No data	0	0.75	0.5
TMEM61	0	No data	No data	No data	0	No data	No data	No data	No data	No data	No data	No data	No data	No data	No data	No data	No data	No data	No data	No data	No data	No data	1	0	0	0	0	0	No data	0.777937	No data	0	No data	No data	No data	0.5	0
FAM131A	0	No data	No data	No data	0	No data	No data	No data	No data	No data	No data	No data	No data	No data	No data	No data	No data	No data	No data	No data	No data	No data	0	0	0	0	0	0.631145	No data	-0.2385	0	0	No data	No data	0	0.5	-1
INTS15	0	No data	No data	No data	0	No data	No data	No data	No data	No data	No data	No data	No data	No data	No data	No data	No data	No data	No data	No data	No data	No data	0	0	0	0	0	0.73274	No data	-0.808494	-0.570837	0	No data	No data	No data	-1	-1
TMEM87A	0	No data	No data	No data	0	No data	No data	No data	No data	No data	No data	No data	No data	No data	No data	No data	No data	No data	No data	No data	No data	No data	0	0	0	0	0	0.63063	No data	-0.443354	-0.536023	0	No data	No data	0	-1	-1
HACL2	0	No data	No data	No data	0	No data	No data	No data	No data	No data	No data	No data	No data	No data	No data	No data	No data	No data	No data	No data	No data	No data	0	0	0	0	0	0.31962	No data	-0.0760066	No data	No data	No data	No data	0	-1	-1
LRRC57	0	No data	No data	No data	0	No data	No data	No data	No data	No data	No data	No data	No data	No data	No data	No data	No data	No data	No data	No data	No data	No data	0	0	0	0	0	0.769875	No data	-0.042471	No data	0	No data	No data	No data	-1	-1
PLEKHN1	0	No data	No data	No data	0	No data	No data	No data	No data	No data	No data	No data	No data	No data	No data	No data	No data	No data	No data	No data	No data	No data	1	0	0	0	0	0	No data	0.549586	-0.587142	0	No data	No data	0	0.5	0
SMG9	0	No data	No data	No data	0	No data	No data	No data	No data	No data	No data	No data	No data	No data	No data	No data	No data	No data	No data	No data	No data	No data	0	0	0	0	0	0.865385	No data	0.1508	-0.974356	0	No data	No data	No data	-1	-1
EFHC1	0	No data	No data	No data	0	No data	No data	No data	No data	No data	No data	No data	No data	No data	No data	No data	No data	No data	No data	No data	No data	No data	1	0	0	0	0	0.234375	No data	-0.108991	-0.242331	0	No data	No data	0	0.5	-1
CCDC17	0	No data	No data	No data	0	No data	No data	No data	No data	No data	No data	No data	No data	No data	No data	No data	No data	No data	No data	No data	No data	No data	0	0	0	0	0	0	No data	0.696304	No data	0	No data	No data	No data	1	0.5
VPS50	0	No data	No data	No data	0	No data	No data	No data	No data	No data	No data	No data	No data	No data	No data	No data	No data	No data	No data	No data	No data	No data	1	0	0	0	0	0.81328	No data	-0.316382	No data	0	No data	No data	No data	-1	-1
CFAP61	0	No data	No data	No data	0	No data	No data	No data	No data	No data	No data	No data	No data	No data	No data	No data	No data	No data	No data	No data	No data	No data	0	0	0	0	0	0	No data	-0.13348	-0.109605	0	No data	No data	No data	0.5	0.5
TMEM53	0	No data	No data	No data	0	No data	No data	No data	No data	No data	No data	No data	No data	No data	No data	No data	No data	No data	No data	No data	No data	No data	0	0	0	0	0	0.29603	No data	0.0144512	0	0	No data	No data	No data	0.5	-1
ZSCAN23	0	No data	No data	No data	0	No data	No data	No data	No data	No data	No data	No data	No data	No data	No data	No data	No data	No data	No data	No data	No data	No data	0	0	0	0	0	No data	No data	0.561721	No data	0	No data	No data	0	-1	0.5
CNPPD1	0	No data	No data	No data	0	No data	No data	No data	No data	No data	No data	No data	No data	No data	No data	No data	No data	No data	No data	No data	No data	No data	0	0	0	0	0	0.231705	No data	0.132267	0	0	No data	No data	No data	-1	-1
DHRS1	0	No data	No data	No data	0	No data	No data	No data	No data	No data	No data	No data	No data	No data	No data	No data	No data	No data	No data	No data	No data	No data	0	0	0	0	1	0.13738	No data	0.390513	0	0	No data	No data	0	0.5	-1
SLC33A2	0	No data	No data	No data	0	No data	No data	No data	No data	No data	No data	No data	No data	No data	No data	No data	No data	No data	No data	No data	No data	No data	0	0	0	0	0	0	No data	0.844346	No data	No data	No data	No data	0	-1	-1
CGREF1	0	No data	No data	No data	0	No data	No data	No data	No data	No data	No data	No data	No data	No data	No data	No data	No data	No data	No data	No data	No data	No data	0	1	0	0	0	0	No data	0.574848	-0.54122	0	No data	No data	0	0.5	0
SLC34A3	0	No data	No data	No data	0	No data	No data	No data	No data	No data	No data	No data	No data	No data	No data	No data	No data	No data	No data	No data	No data	No data	1	0	0	1	0	0	No data	0.830667	-0.191877	0	No data	No data	0	0.5	0.5
LRP10	0	No data	No data	No data	0	No data	No data	No data	No data	No data	No data	No data	No data	No data	No data	No data	No data	No data	No data	No data	No data	No data	0	0	0	0	0	0.38289	No data	-0.141313	No data	0	No data	No data	0	-1	-1
SIRAL1	0	No data	No data	No data	0	No data	No data	No data	No data	No data	No data	No data	No data	No data	No data	No data	No data	No data	No data	No data	No data	No data	0	0	0	0	0	0.900285	No data	-0.285052	No data	No data	No data	No data	0	-1	-1
SSH3	0	No data	No data	No data	0	No data	No data	No data	No data	No data	No data	No data	No data	No data	No data	No data	No data	No data	No data	No data	No data	No data	1	0	0	0	0	0	No data	0.182239	No data	0	No data	No data	0	-1	-1
HACD2	0	No data	No data	No data	0	No data	No data	No data	No data	No data	No data	No data	No data	No data	No data	No data	No data	No data	No data	No data	No data	No data	0	0	0	0	0	0.744095	No data	-0.0485383	-0.94683	0	No data	No data	0	-1	-1
HDHD2	0	No data	No data	No data	0	No data	No data	No data	No data	No data	No data	No data	No data	No data	No data	No data	No data	No data	No data	No data	No data	No data	0	0	0	0	0	0.45946	No data	0.779702	No data	0	No data	No data	0	-1	-1
AIDA	0	No data	No data	No data	0	No data	No data	No data	No data	No data	No data	No data	No data	No data	No data	No data	No data	No data	No data	No data	No data	No data	0	0	0	0	0	0.88562	No data	-0.637176	-0.82695	0	No data	No data	No data	-1	-1
VWA2	0	No data	No data	No data	0	No data	No data	No data	No data	No data	No data	No data	No data	No data	No data	No data	No data	No data	No data	No data	No data	No data	0	1	0	0	0	0.01987	No data	0.43872	No data	0	No data	No data	0	0.5	0
SLC35D2	0	No data	No data	No data	0	No data	No data	No data	No data	No data	No data	No data	No data	No data	No data	No data	No data	No data	No data	No data	No data	No data	0	0	0	0	0	0.376855	No data	0.963817	No data	0	No data	No data	0	-1	-1
ETFBKMT	0	No data	No data	No data	0	No data	No data	No data	No data	No data	No data	No data	No data	No data	No data	No data	No data	No data	No data	No data	No data	No data	0	0	0	0	0	0	No data	0.106012	-0.176657	0	No data	No data	0	-1	-1
SLC18A1	0	No data	No data	No data	0	No data	No data	No data	No data	No data	No data	No data	No data	No data	No data	No data	No data	No data	No data	No data	No data	No data	0	0	0	1	0	0.10476	No data	0.678103	No data	0	No data	No data	-0.0571425	1	0.5
SNX31	0	No data	No data	No data	0	No data	No data	No data	No data	No data	No data	No data	No data	No data	No data	No data	No data	No data	No data	No data	No data	No data	0	0	0	0	0	0	No data	0.225703	No data	0	No data	No data	0	0.5	0.5
FSCN3	0	No data	No data	No data	0	No data	No data	No data	No data	No data	No data	No data	No data	No data	No data	No data	No data	No data	No data	No data	No data	No data	0	0	0	0	0	0.22691	No data	0.26332	No data	0	No data	No data	0	1	1
NECAB2	0	No data	No data	No data	0	No data	No data	No data	No data	No data	No data	No data	No data	No data	No data	No data	No data	No data	No data	No data	No data	No data	1	0	0	0	0	0.31347	No data	0.799117	0	0	No data	No data	0	1	0
SLC71A1	0	No data	No data	No data	0	No data	No data	No data	No data	No data	No data	No data	No data	No data	No data	No data	No data	No data	No data	No data	No data	No data	0	0	0	0	0	0.989795	No data	-0.264093	0	No data	No data	No data	-0.316327	0.5	-1
IPO11	0	No data	No data	No data	0	No data	No data	No data	No data	No data	No data	No data	No data	No data	No data	No data	No data	No data	No data	No data	No data	No data	0	0	0	0	0	0.841025	No data	-0.571539	-0.101295	-1	No data	No data	0	-1	-1
SMCHD1	0	No data	No data	No data	0	No data	No data	No data	No data	No data	No data	No data	No data	No data	No data	No data	No data	No data	No data	No data	No data	No data	0	0	0	0	0	0.334165	No data	-0.851848	-0.794074	0	No data	No data	No data	-1	-1
ENSG00000288645	0	No data	No data	No data	0	No data	No data	No data	No data	No data	No data	No data	No data	No data	No data	No data	No data	No data	No data	No data	No data	No data	No data	No data	No data	No data	No data	0.186045	No data	No data	No data	No data	No data	No data	No data	No data	No data
ARMC10	0	No data	No data	No data	0	No data	No data	No data	No data	No data	No data	No data	No data	No data	No data	No data	No data	No data	No data	No data	No data	No data	0	0	0	0	0	0	No data	0.551903	No data	0	No data	No data	0	-1	-1
SMU1	0	No data	No data	No data	0	No data	No data	No data	No data	No data	No data	No data	No data	No data	No data	No data	No data	No data	No data	No data	No data	No data	0	0	0	0	0	1	No data	-0.994705	No data	-1	No data	No data	No data	-1	-1
DDX60L	0	No data	No data	No data	0	No data	No data	No data	No data	No data	No data	No data	No data	No data	No data	No data	No data	No data	No data	No data	No data	No data	1	0	0	0	0	No data	No data	0.129068	No data	0	No data	No data	-0.142732	0.5	-1
OBP2A	0	No data	No data	No data	0	No data	No data	No data	No data	No data	No data	No data	No data	No data	No data	No data	No data	No data	No data	No data	No data	No data	0	1	0	0	0	0	No data	0.20342	-0.726739	0	No data	No data	-0.75	1	0.5
ZNF264	0	No data	No data	No data	0	No data	No data	No data	No data	No data	No data	No data	No data	No data	No data	No data	No data	No data	No data	No data	No data	No data	0	0	0	0	0	No data	No data	0.832322	No data	0	No data	No data	-0.633175	-1	-1
CLCN5	0	No data	No data	No data	0	No data	No data	No data	No data	No data	No data	No data	No data	No data	No data	No data	No data	No data	No data	No data	No data	No data	1	0	0	0	1	0.85907	No data	No data	-0.346335	0	No data	No data	-0.313725	0.75	0
GGTLC2	0	No data	No data	No data	0	No data	No data	No data	No data	No data	No data	No data	No data	No data	No data	No data	No data	No data	No data	No data	No data	No data	No data	No data	0	0	0	0	No data	0.440044	-0.727095	-1	No data	No data	-0.805045	1	0.5
OGFOD2	0	No data	No data	No data	0	No data	No data	No data	No data	No data	No data	No data	No data	No data	No data	No data	No data	No data	No data	No data	No data	No data	0	0	0	0	0	0.27143	No data	0.59658	No data	0	No data	No data	0	-1	-1
MIR6796	0	No data	No data	No data	0	No data	No data	No data	No data	No data	No data	No data	No data	No data	No data	No data	No data	No data	No data	No data	No data	No data	No data	No data	No data	No data	No data	No data	No data	No data	No data	No data	No data	No data	No data	No data	No data
POFUT3	0	No data	No data	No data	0	No data	No data	No data	No data	No data	No data	No data	No data	No data	No data	No data	No data	No data	No data	No data	No data	No data	0	0	0	0	0	0.102295	No data	0.0538334	No data	No data	No data	No data	0	-1	0
NOXRED1	0	No data	No data	No data	0	No data	No data	No data	No data	No data	No data	No data	No data	No data	No data	No data	No data	No data	No data	No data	No data	No data	1	0	0	0	0	0	No data	-0.0301158	No data	0	No data	No data	0	0.75	0.5
DNAH2	0	No data	No data	No data	0	No data	No data	No data	No data	No data	No data	No data	No data	No data	No data	No data	No data	No data	No data	No data	No data	No data	0	0	0	0	0	0.552745	No data	-0.495863	-0.115955	0	No data	No data	0	0.75	0.5
DCAF12L1	0	No data	No data	No data	0	No data	No data	No data	No data	No data	No data	No data	No data	No data	No data	No data	No data	No data	No data	No data	No data	No data	0	0	0	0	0	No data	No data	No data	No data	0	No data	No data	-0.670628	0.5	0.5
RNF216	0	No data	No data	No data	0	No data	No data	No data	No data	No data	No data	No data	No data	No data	No data	No data	No data	No data	No data	No data	No data	No data	0	0	0	0	0	0.328275	No data	-0.253613	-0.204033	0	No data	No data	0	-1	-1
TTC5	0	No data	No data	No data	0	No data	No data	No data	No data	No data	No data	No data	No data	No data	No data	No data	No data	No data	No data	No data	No data	No data	0	0	0	0	0	0.522725	No data	0.122008	0	0	No data	No data	No data	-1	0
NDST2	0	No data	No data	No data	0	No data	No data	No data	No data	No data	No data	No data	No data	No data	No data	No data	No data	No data	No data	No data	No data	No data	0	0	0	0	0	0.835785	No data	-0.709873	0	0	No data	No data	-0.261042	-1	-1
CIMAP3	0	No data	No data	No data	0	No data	No data	No data	No data	No data	No data	No data	No data	No data	No data	No data	No data	No data	No data	No data	No data	No data	0	0	0	0	0	0	No data	0.342637	-0.64223	0	No data	No data	No data	0.75	0
FHIP2B	0	No data	No data	No data	0	No data	No data	No data	No data	No data	No data	No data	No data	No data	No data	No data	No data	No data	No data	No data	No data	No data	0	0	0	0	0	0.306865	No data	0.3508	-0.909565	0	No data	No data	0	-1	-1
DOCK11	0	No data	No data	No data	0	No data	No data	No data	No data	No data	No data	No data	No data	No data	No data	No data	No data	No data	No data	No data	No data	No data	No data	No data	0	0	0	0.831165	No data	No data	-0.0815483	0	No data	No data	0	-1	-1
ZNF765	0	No data	No data	No data	0	No data	No data	No data	No data	No data	No data	No data	No data	No data	No data	No data	No data	No data	No data	No data	No data	No data	0	0	0	0	0	No data	No data	0.191947	No data	0	No data	No data	-0.493307	-1	-1
WASHC5	0	No data	No data	No data	0	No data	No data	No data	No data	No data	No data	No data	No data	No data	No data	No data	No data	No data	No data	No data	No data	No data	0	0	0	0	0	0.78861	No data	-0.299173	-0.607368	0	No data	No data	No data	-1	-1
COG8	0	No data	No data	No data	0	No data	No data	No data	No data	No data	No data	No data	No data	No data	No data	No data	No data	No data	No data	No data	No data	No data	0	0	0	0	0	0.436275	No data	0.461997	-0.529365	-1	No data	No data	No data	-1	-1
TMEM218	0	No data	No data	No data	0	No data	No data	No data	No data	No data	No data	No data	No data	No data	No data	No data	No data	No data	No data	No data	No data	No data	1	0	0	0	0	0.04348	No data	0.40695	-0.680057	0	No data	No data	No data	-1	-1
ANKMY1	0	No data	No data	No data	0	No data	No data	No data	No data	No data	No data	No data	No data	No data	No data	No data	No data	No data	No data	No data	No data	No data	0	0	0	0	0	0	No data	0.303034	No data	0	No data	No data	No data	0.5	-1
AVPI1	0	No data	No data	No data	0	No data	No data	No data	No data	No data	No data	No data	No data	No data	No data	No data	No data	No data	No data	No data	No data	No data	1	0	0	0	0	0	No data	0.348924	-0.254555	0	No data	No data	No data	0.5	-1
VPREB3	0	No data	No data	No data	0	No data	No data	No data	No data	No data	No data	No data	No data	No data	No data	No data	No data	No data	No data	No data	No data	No data	No data	No data	0	0	0	0	No data	0.737562	0	0	No data	No data	0	0.5	0
POLR3E	0	No data	No data	No data	0	No data	No data	No data	No data	No data	No data	No data	No data	No data	No data	No data	No data	No data	No data	No data	No data	No data	0	0	0	0	0	0.625705	No data	-0.620188	No data	-1	No data	No data	No data	0.5	-1
ZNF433	0	No data	No data	No data	0	No data	No data	No data	No data	No data	No data	No data	No data	No data	No data	No data	No data	No data	No data	No data	No data	No data	0	0	0	0	0	0	No data	0.781247	No data	0	No data	No data	0	0.5	-1
NUFIP2	0	No data	No data	No data	0	No data	No data	No data	No data	No data	No data	No data	No data	No data	No data	No data	No data	No data	No data	No data	No data	No data	0	0	0	0	0	0.705035	No data	-0.956757	-0.198133	0	No data	No data	No data	0.5	-1
EFHC2	0	No data	No data	No data	0	No data	No data	No data	No data	No data	No data	No data	No data	No data	No data	No data	No data	No data	No data	No data	No data	No data	0	0	0	0	0	0	No data	No data	No data	0	No data	No data	0	0.5	0
VSIG2	0	No data	No data	No data	0	No data	No data	No data	No data	No data	No data	No data	No data	No data	No data	No data	No data	No data	No data	No data	No data	No data	0	0	0	0	0	0.09786	No data	0.486817	No data	0	No data	No data	0	1	0
TMPRSS11F	0	No data	No data	No data	0	No data	No data	No data	No data	No data	No data	No data	No data	No data	No data	No data	No data	No data	No data	No data	No data	No data	0	0	0	0	0	0.349315	No data	0.0439051	0	0	No data	No data	0	0.75	0.5
SPRYD3	0	No data	No data	No data	0	No data	No data	No data	No data	No data	No data	No data	No data	No data	No data	No data	No data	No data	No data	No data	No data	No data	1	0	0	0	0	0.977375	No data	-0.671484	-0.771034	0	No data	No data	0	-1	-1
SRFBP1	0	No data	No data	No data	0	No data	No data	No data	No data	No data	No data	No data	No data	No data	No data	No data	No data	No data	No data	No data	No data	No data	0	0	0	0	0	0	No data	0.458356	0	-1	No data	No data	No data	-1	-1
YLPM1	0	No data	No data	No data	0	No data	No data	No data	No data	No data	No data	No data	No data	No data	No data	No data	No data	No data	No data	No data	No data	No data	0	0	0	0	0	0.44082	No data	-0.626034	-0.0894575	0	No data	No data	No data	-1	-1
PTGR2	0	No data	No data	No data	0	No data	No data	No data	No data	No data	No data	No data	No data	No data	No data	No data	No data	No data	No data	No data	No data	No data	0	0	0	0	1	0.31624	No data	0.266189	0	0	No data	No data	0	-1	0
CCDC77	0	No data	No data	No data	0	No data	No data	No data	No data	No data	No data	No data	No data	No data	No data	No data	No data	No data	No data	No data	No data	No data	0	0	0	0	0	0.04713	No data	0.195698	0	0	No data	No data	No data	-1	-1
BRD10	0	No data	No data	No data	0	No data	No data	No data	No data	No data	No data	No data	No data	No data	No data	No data	No data	No data	No data	No data	No data	No data	0	0	0	0	0	0	No data	-0.618202	No data	No data	No data	No data	No data	-1	-1
CIMIP2C	0	No data	No data	No data	0	No data	No data	No data	No data	No data	No data	No data	No data	No data	No data	No data	No data	No data	No data	No data	No data	No data	0	0	0	0	0	0	No data	0.712741	No data	0	No data	No data	No data	0.5	0.5
RRH	0	No data	No data	No data	0	No data	No data	No data	No data	No data	No data	No data	No data	No data	No data	No data	No data	No data	No data	No data	No data	No data	0	0	0	0	0	0	No data	0.573855	No data	0	No data	No data	0	1	1
GRAMD2B	0	No data	No data	No data	0	No data	No data	No data	No data	No data	No data	No data	No data	No data	No data	No data	No data	No data	No data	No data	No data	No data	0	0	0	0	0	0.09722	No data	0.419746	-0.215726	0	No data	No data	0	-1	-1
ODAD1	0	No data	No data	No data	0	No data	No data	No data	No data	No data	No data	No data	No data	No data	No data	No data	No data	No data	No data	No data	No data	No data	0	0	0	0	0	No data	No data	-0.110866	-0.307403	0	No data	No data	0	0.75	0.5
SLX9	0	No data	No data	No data	0	No data	No data	No data	No data	No data	No data	No data	No data	No data	No data	No data	No data	No data	No data	No data	No data	No data	0	0	0	0	0	0	No data	0.655047	0	0	No data	No data	No data	-1	-1
ENSG00000291312	0	No data	No data	No data	0	No data	No data	No data	No data	No data	No data	No data	No data	No data	No data	No data	No data	No data	No data	No data	No data	No data	No data	No data	No data	No data	No data	0.23077	No data	No data	No data	No data	No data	No data	No data	No data	No data
CXorf65	0	No data	No data	No data	0	No data	No data	No data	No data	No data	No data	No data	No data	No data	No data	No data	No data	No data	No data	No data	No data	No data	No data	No data	0	0	0	0	No data	No data	0	0	No data	No data	No data	1	1
ZNF211	0	No data	No data	No data	0	No data	No data	No data	No data	No data	No data	No data	No data	No data	No data	No data	No data	No data	No data	No data	No data	No data	0	0	0	0	0	No data	No data	0.946608	No data	0	No data	No data	0	-1	-1
ARL5A	0	No data	No data	No data	0	No data	No data	No data	No data	No data	No data	No data	No data	No data	No data	No data	No data	No data	No data	No data	No data	No data	No data	No data	0	0	0	0.944135	No data	-0.0733591	-0.402529	0	No data	No data	-0.497208	-1	-1
STXBP2	0	No data	No data	No data	0	No data	No data	No data	No data	No data	No data	No data	No data	No data	No data	No data	No data	No data	No data	No data	No data	No data	0	0	0	0	0	0.738615	No data	-0.163486	-0.506633	0	No data	No data	-0.089375	0.5	-1
ANKAR	0	No data	No data	No data	0	No data	No data	No data	No data	No data	No data	No data	No data	No data	No data	No data	No data	No data	No data	No data	No data	No data	0	0	0	0	0	0.0795	No data	0.183453	No data	0	No data	No data	0	1	1
PUS7L	0	No data	No data	No data	0	No data	No data	No data	No data	No data	No data	No data	No data	No data	No data	No data	No data	No data	No data	No data	No data	No data	0	0	0	0	0	0	No data	0.231109	No data	0	No data	No data	0	-1	-1
RAPGEFL1	0	No data	No data	No data	0	No data	No data	No data	No data	No data	No data	No data	No data	No data	No data	No data	No data	No data	No data	No data	No data	No data	0	0	0	0	0	0.720545	No data	-0.440706	0	0	No data	No data	0	0.5	-1
ANKRD13A	0	No data	No data	No data	0	No data	No data	No data	No data	No data	No data	No data	No data	No data	No data	No data	No data	No data	No data	No data	No data	No data	1	0	0	0	0	0.525425	No data	-0.41037	-0.174351	0	No data	No data	0	-1	-1
TSTD2	0	No data	No data	No data	0	No data	No data	No data	No data	No data	No data	No data	No data	No data	No data	No data	No data	No data	No data	No data	No data	No data	0	0	0	0	0	0	No data	0.100386	No data	0	No data	No data	No data	-1	-1
CCDC51	0	No data	No data	No data	0	No data	No data	No data	No data	No data	No data	No data	No data	No data	No data	No data	No data	No data	No data	No data	No data	No data	0	0	0	0	0	0.051095	No data	0.468616	-0.512242	0	No data	No data	No data	1	-1
ZFP37	0	No data	No data	No data	0	No data	No data	No data	No data	No data	No data	No data	No data	No data	No data	No data	No data	No data	No data	No data	No data	No data	0	0	0	0	0	0	No data	-0.0734694	No data	0	No data	No data	0	-1	0
CEP83	0	No data	No data	No data	0	No data	No data	No data	No data	No data	No data	No data	No data	No data	No data	No data	No data	No data	No data	No data	No data	No data	0	0	0	0	0	0.151215	No data	-0.276227	-0.708278	0	No data	No data	0	-1	-1
INTS14	0	No data	No data	No data	0	No data	No data	No data	No data	No data	No data	No data	No data	No data	No data	No data	No data	No data	No data	No data	No data	No data	0	0	0	0	0	0.88417	No data	-0.542967	No data	0	No data	No data	No data	-1	-1
RNF166	0	No data	No data	No data	0	No data	No data	No data	No data	No data	No data	No data	No data	No data	No data	No data	No data	No data	No data	No data	No data	No data	1	0	0	0	0	0.93671	No data	0.509432	-0.505583	0	No data	No data	0	0.5	-1
SNRPF	0	No data	No data	No data	0	No data	No data	No data	No data	No data	No data	No data	No data	No data	No data	No data	No data	No data	No data	No data	No data	No data	0	0	0	0	0	1	No data	0.352675	No data	-1	No data	No data	0	-1	-1
SLC41A2	0	No data	No data	No data	0	No data	No data	No data	No data	No data	No data	No data	No data	No data	No data	No data	No data	No data	No data	No data	No data	No data	1	0	0	0	0	0.554975	No data	-0.412466	-0.373463	0	No data	No data	0	0.5	0
PIANP	0	No data	No data	No data	0	No data	No data	No data	No data	No data	No data	No data	No data	No data	No data	No data	No data	No data	No data	No data	No data	No data	0	0	0	0	0	0.63768	No data	0.104026	-0.316966	0	No data	No data	No data	1	0
CDHR1	0	No data	No data	No data	0	No data	No data	No data	No data	No data	No data	No data	No data	No data	No data	No data	No data	No data	No data	No data	No data	No data	0	0	0	0	0	0.26077	No data	0.0623276	0	0	No data	No data	0	0.75	0
ZNF766	0	No data	No data	No data	0	No data	No data	No data	No data	No data	No data	No data	No data	No data	No data	No data	No data	No data	No data	No data	No data	No data	0	0	0	0	0	No data	No data	0.842581	No data	0	No data	No data	0	-1	-1
ZCCHC14	0	No data	No data	No data	0	No data	No data	No data	No data	No data	No data	No data	No data	No data	No data	No data	No data	No data	No data	No data	No data	No data	0	0	0	0	0	0.392265	No data	-0.876558	No data	0	No data	No data	0	-1	-1
SMIM15	0	No data	No data	No data	0	No data	No data	No data	No data	No data	No data	No data	No data	No data	No data	No data	No data	No data	No data	No data	No data	No data	0	0	0	0	0	0.932435	No data	0.658687	No data	0	No data	No data	No data	-1	-1
XYLB	0	No data	No data	No data	0	No data	No data	No data	No data	No data	No data	No data	No data	No data	No data	No data	No data	No data	No data	No data	No data	No data	0	0	0	0	0	0.38433	No data	0.158081	-0.675738	0	No data	No data	0	0.5	0
DENND1B	0	No data	No data	No data	0	No data	No data	No data	No data	No data	No data	No data	No data	No data	No data	No data	No data	No data	No data	No data	No data	No data	0	0	0	0	0	0.19355	No data	-0.290017	-0.142716	0	No data	No data	0	-1	0
ZSCAN30	0	No data	No data	No data	0	No data	No data	No data	No data	No data	No data	No data	No data	No data	No data	No data	No data	No data	No data	No data	No data	No data	0	0	0	0	0	No data	No data	0.145836	No data	0	No data	No data	0	-1	-1
SPATA32	0	No data	No data	No data	0	No data	No data	No data	No data	No data	No data	No data	No data	No data	No data	No data	No data	No data	No data	No data	No data	No data	No data	No data	0	0	0	0	No data	0.20364	No data	0	No data	No data	No data	1	1
ATP13A1	0	No data	No data	No data	0	No data	No data	No data	No data	No data	No data	No data	No data	No data	No data	No data	No data	No data	No data	No data	No data	No data	0	0	0	0	0	0.74668	No data	-0.578158	-0.146363	0	No data	No data	0	-1	-1
TBCCD1	0	No data	No data	No data	0	No data	No data	No data	No data	No data	No data	No data	No data	No data	No data	No data	No data	No data	No data	No data	No data	No data	0	0	0	0	0	0.120285	No data	-0.483287	0	0	No data	No data	No data	-1	-1
ERG28	0	No data	No data	No data	0	No data	No data	No data	No data	No data	No data	No data	No data	No data	No data	No data	No data	No data	No data	No data	No data	No data	0	0	0	0	0	0.892855	No data	-0.0321015	No data	0	No data	No data	No data	-1	-1
EDF1	0	No data	No data	No data	0	No data	No data	No data	No data	No data	No data	No data	No data	No data	No data	No data	No data	No data	No data	No data	No data	No data	0	0	0	0	0	0.932435	No data	-0.692002	No data	0	No data	No data	No data	-1	-1
ARSL	0	No data	No data	No data	0	No data	No data	No data	No data	No data	No data	No data	No data	No data	No data	No data	No data	No data	No data	No data	No data	No data	0	0	0	0	0	No data	No data	No data	No data	0	No data	No data	-0.05348	0.5	0
GALT	0	No data	No data	No data	0	No data	No data	No data	No data	No data	No data	No data	No data	No data	No data	No data	No data	No data	No data	No data	No data	No data	0	0	0	0	0	0.34037	No data	-0.0581357	-0.779076	0	No data	No data	No data	0.5	-1
TGFBR3L	0	No data	No data	No data	0	No data	No data	No data	No data	No data	No data	No data	No data	No data	No data	No data	No data	No data	No data	No data	No data	No data	0	0	0	0	0	0	No data	0.890458	-0.0428919	0	No data	No data	0	1	0.5

### Sheet: Hepatobiliary
gene	log2FC	pvalue	adj_pvalue	significant	direction
ENSG00000000003	0.37232	0.438146	0.578373	FALSE	UP
ENSG00000000419	-0.469411	0.0918958	0.187663	FALSE	DOWN
ENSG00000000457	-1.1544	0.04079	0.106236	FALSE	DOWN
ENSG00000000460	0.691042	0.0848349	0.177181	FALSE	UP
ENSG00000000938	-0.0971139	0.671785	0.775258	FALSE	DOWN
ENSG00000000971	-0.709047	0.0566023	0.13278	FALSE	DOWN
ENSG00000001036	0.293909	0.166326	0.290344	FALSE	UP
ENSG00000001084	-0.697987	0.155528	0.276162	FALSE	DOWN
ENSG00000001167	-0.368336	0.46398	0.60175	FALSE	DOWN
ENSG00000001460	-0.390204	0.126158	0.236921	FALSE	DOWN
ENSG00000001461	-0.31249	0.134375	0.247666	FALSE	DOWN
ENSG00000001497	-1.25154	0.00649883	0.0303822	TRUE	DOWN
ENSG00000001561	-0.862506	0.0240114	0.0732804	FALSE	DOWN
ENSG00000001629	-0.664621	0.0691865	0.152979	FALSE	DOWN
ENSG00000001631	-0.906345	0.00547644	0.0270546	FALSE	DOWN
ENSG00000002016	-0.814568	0.0300238	0.0855484	FALSE	DOWN
ENSG00000002330	-0.0172806	0.917505	0.947731	FALSE	DOWN
ENSG00000002549	0.547071	0.0449084	0.112913	FALSE	UP
ENSG00000002822	-0.959671	0.0139645	0.0503272	FALSE	DOWN
ENSG00000002834	0.389836	0.197069	0.328428	FALSE	UP
ENSG00000002919	0.721656	0.19339	0.32494	FALSE	UP
ENSG00000002933	-0.290256	0.684773	0.78639	FALSE	DOWN
ENSG00000003056	-0.629596	0.0155293	0.0540228	FALSE	DOWN
ENSG00000003096	-0.136091	0.83068	0.890873	FALSE	DOWN
ENSG00000003147	0.125587	0.65639	0.764609	FALSE	UP
ENSG00000003393	-1.01194	0.0326755	0.0906453	FALSE	DOWN
ENSG00000003400	-1.79809	0.000148116	0.00303497	TRUE	DOWN
ENSG00000003402	0.633663	0.00171634	0.0126414	FALSE	UP
ENSG00000003509	-0.714839	0.112722	0.218087	FALSE	DOWN
ENSG00000003756	-1.67204	0.000830219	0.0082254	TRUE	DOWN
ENSG00000004059	0.105915	0.491872	0.624377	FALSE	UP
ENSG00000004142	-0.990609	0.0553676	0.131221	FALSE	DOWN
ENSG00000004399	-0.904557	0.0119384	0.0451784	FALSE	DOWN
ENSG00000004455	-0.585923	0.0512899	0.123982	FALSE	DOWN
ENSG00000004468	-1.26893	0.0150941	0.0531068	FALSE	DOWN
ENSG00000004478	-0.873621	0.0778966	0.166773	FALSE	DOWN
ENSG00000004487	-1.33468	0.00145798	0.0115138	TRUE	DOWN
ENSG00000004534	-3.40157	3.28866e-05	0.00168008	TRUE	DOWN
ENSG00000004660	-0.227397	0.695986	0.795717	FALSE	DOWN
ENSG00000004700	-0.284193	0.149704	0.268153	FALSE	DOWN
ENSG00000004766	-1.64231	0.00694727	0.031674	TRUE	DOWN
ENSG00000004779	-1.74686	0.000137126	0.00289759	TRUE	DOWN
ENSG00000004799	0.538442	0.330633	0.476653	FALSE	UP
ENSG00000004864	-0.642578	0.133435	0.247197	FALSE	DOWN
ENSG00000004866	0.00202413	0.770377	0.848144	FALSE	UP
ENSG00000004897	-0.251645	0.0751516	0.162224	FALSE	DOWN
ENSG00000004939	-0.0844676	0.864859	0.91385	FALSE	DOWN
ENSG00000004961	-0.21068	0.648027	0.757783	FALSE	DOWN
ENSG00000004975	-0.572818	0.0667809	0.149093	FALSE	DOWN
ENSG00000005007	-1.04703	0.0112519	0.0436313	TRUE	DOWN
ENSG00000005022	-0.308495	0.254586	0.395061	FALSE	DOWN
ENSG00000005059	-2.49907	0.00038149	0.00512678	TRUE	DOWN
ENSG00000005075	-0.16171	0.515904	0.646913	FALSE	DOWN
ENSG00000005100	-0.22241	0.302791	0.448078	FALSE	DOWN
ENSG00000005156	-0.38625	0.50558	0.637291	FALSE	DOWN
ENSG00000005175	-0.182172	0.172173	0.297753	FALSE	DOWN
ENSG00000005187	0.420626	0.369524	0.512745	FALSE	UP
ENSG00000005189	0.816184	0.168647	0.293673	FALSE	UP
ENSG00000005194	-0.286875	0.115837	0.222326	FALSE	DOWN
ENSG00000005206	-0.367179	0.314645	0.459086	FALSE	DOWN
ENSG00000005238	0.512322	0.184307	0.312748	FALSE	UP
ENSG00000005243	0.0240389	0.762832	0.844305	FALSE	UP
ENSG00000005249	0.128993	0.977465	0.985849	FALSE	UP
ENSG00000005302	-0.910277	0.0113161	0.0436313	FALSE	DOWN
ENSG00000005339	-1.38713	0.00108619	0.00965613	TRUE	DOWN
ENSG00000005381	-0.31493	0.466819	0.604418	FALSE	DOWN
ENSG00000005436	-1.06627	0.0453388	0.113765	FALSE	DOWN
ENSG00000005448	-1.13512	0.0246834	0.0746157	FALSE	DOWN
ENSG00000005469	-0.624065	0.159263	0.28143	FALSE	DOWN
ENSG00000005471	-1.08208	0.00878977	0.0371181	TRUE	DOWN
ENSG00000005483	-0.924601	5.36181e-05	0.00194663	FALSE	DOWN
ENSG00000005486	-0.248701	0.0848804	0.177181	FALSE	DOWN
ENSG00000005700	-1.8954	0.000918663	0.00881118	TRUE	DOWN
ENSG00000005801	-1.31142	0.00792174	0.0346453	TRUE	DOWN
ENSG00000005810	-0.873152	4.56341e-05	0.00179533	FALSE	DOWN
ENSG00000005812	-0.546617	0.220701	0.356927	FALSE	DOWN
ENSG00000005844	-1.10106	0.0584211	0.135606	FALSE	DOWN
ENSG00000005882	0.0590067	0.784814	0.85843	FALSE	UP
ENSG00000005889	-1.39769	0.00300952	0.0182413	TRUE	DOWN
ENSG00000005893	0.275083	0.287348	0.430883	FALSE	UP
ENSG00000005955	-1.97196	4.20782e-05	0.0017783	TRUE	DOWN
ENSG00000005961	1.25818	3.03151e-05	0.00162366	TRUE	UP
ENSG00000006007	0.542191	0.042935	0.109607	FALSE	UP
ENSG00000006015	-0.463799	0.166308	0.290344	FALSE	DOWN
ENSG00000006025	-1.20344	0.0193156	0.0630773	FALSE	DOWN
ENSG00000006062	-0.273532	0.611769	0.728694	FALSE	DOWN
ENSG00000006075	-0.735962	0.0234177	0.0719965	FALSE	DOWN
ENSG00000006114	-1.70446	0.00011763	0.00268277	TRUE	DOWN
ENSG00000006125	0.697159	0.0132756	0.0486054	FALSE	UP
ENSG00000006282	-1.21012	0.00564778	0.0277122	TRUE	DOWN
ENSG00000006451	-1.00699	0.00910042	0.0378124	TRUE	DOWN
ENSG00000006459	-0.742114	0.0269193	0.0790406	FALSE	DOWN
ENSG00000006530	-1.10513	0.0209603	0.0667959	FALSE	DOWN
ENSG00000006534	1.0883	0.0217123	0.0685056	FALSE	UP
ENSG00000006576	0.933577	0.000414259	0.00532288	FALSE	UP
ENSG00000006607	-0.648748	0.0699926	0.154069	FALSE	DOWN
ENSG00000006625	-0.462558	0.380833	0.522678	FALSE	DOWN
ENSG00000006634	-1.13577	0.0373933	0.0997195	FALSE	DOWN
ENSG00000006638	0.406401	0.166326	0.290344	FALSE	UP
ENSG00000006695	-0.775619	0.0623132	0.142169	FALSE	DOWN
ENSG00000006712	-0.689617	0.0782706	0.166863	FALSE	DOWN
ENSG00000006715	0.356481	0.434514	0.574485	FALSE	UP
ENSG00000006744	-1.82441	0.00142248	0.0112829	TRUE	DOWN
ENSG00000006756	0.161542	0.696971	0.796675	FALSE	UP
ENSG00000006757	-0.859268	0.0524272	0.126215	FALSE	DOWN
ENSG00000006831	-0.224951	0.203687	0.336452	FALSE	DOWN
ENSG00000007047	-0.111103	0.817348	0.883405	FALSE	DOWN
ENSG00000007080	-0.385029	0.355905	0.499539	FALSE	DOWN
ENSG00000007129	-0.217324	0.357865	0.500807	FALSE	DOWN
ENSG00000007168	0.143162	0.727558	0.818494	FALSE	UP
ENSG00000007202	-1.4537	0.000268403	0.00417566	TRUE	DOWN
ENSG00000007237	-0.202283	0.526411	0.657385	FALSE	DOWN
ENSG00000007255	-0.749849	0.00910448	0.0378124	FALSE	DOWN
ENSG00000007264	-0.970813	0.0275331	0.0805954	FALSE	DOWN
ENSG00000007312	-2.98123	6.75331e-05	0.00208174	TRUE	DOWN
ENSG00000007341	0.358006	0.784753	0.85843	FALSE	UP
ENSG00000007350	-0.24461	0.680497	0.783306	FALSE	DOWN
ENSG00000007376	-0.0614395	0.638777	0.750779	FALSE	DOWN
ENSG00000007392	-2.6833	9.99963e-06	0.00117679	TRUE	DOWN
ENSG00000007520	-0.240873	0.393997	0.536791	FALSE	DOWN
ENSG00000007541	-0.524923	0.0456963	0.114468	FALSE	DOWN
ENSG00000007923	-0.68387	0.204987	0.338279	FALSE	DOWN
ENSG00000007944	-1.34418	0.00763325	0.033846	TRUE	DOWN
ENSG00000008018	-0.726747	0.0751516	0.162224	FALSE	DOWN
ENSG00000008083	-0.0465824	0.262522	0.403669	FALSE	DOWN
ENSG00000008086	-0.276346	0.603924	0.722014	FALSE	DOWN
ENSG00000008130	0.760384	0.36094	0.503484	FALSE	UP
ENSG00000008282	-0.633925	0.0256469	0.0763965	FALSE	DOWN
ENSG00000008294	-0.578803	0.278875	0.421844	FALSE	DOWN
ENSG00000008311	-0.508847	0.600631	0.721464	FALSE	DOWN
ENSG00000008324	-1.20358	0.00361922	0.0205226	TRUE	DOWN
ENSG00000008382	-0.52086	0.134605	0.248006	FALSE	DOWN
ENSG00000008394	0.0683864	0.962073	0.976624	FALSE	UP
ENSG00000008405	-0.145095	0.539819	0.667733	FALSE	DOWN
ENSG00000008438	0.831614	0.0141869	0.0508914	FALSE	UP
ENSG00000008441	-0.412769	0.34016	0.485321	FALSE	DOWN
ENSG00000008513	0.16771	0.85802	0.908309	FALSE	UP
ENSG00000008517	-1.0968	0.00961783	0.039207	TRUE	DOWN
ENSG00000008838	-0.547444	0.361238	0.503638	FALSE	DOWN
ENSG00000008853	-0.322526	0.216506	0.352177	FALSE	DOWN
ENSG00000008869	-1.02906	0.00861573	0.036583	TRUE	DOWN
ENSG00000008952	-0.665275	0.00235621	0.015459	FALSE	DOWN
ENSG00000008988	-1.35867	1.30421e-05	0.00119579	TRUE	DOWN
ENSG00000009307	0.708882	0.0609727	0.139493	FALSE	UP
ENSG00000009335	-1.03105	0.0409762	0.106236	FALSE	DOWN
ENSG00000009413	-1.33288	0.00207778	0.0143364	TRUE	DOWN
ENSG00000009780	-0.906242	0.00975856	0.0396909	FALSE	DOWN
ENSG00000009790	-2.33653	2.36219e-05	0.00152122	TRUE	DOWN
ENSG00000009844	-0.140874	0.0956036	0.193732	FALSE	DOWN
ENSG00000009954	-1.4062	0.00235482	0.015459	TRUE	DOWN
ENSG00000010017	0.119141	0.68557	0.78639	FALSE	UP
ENSG00000010030	0.343908	0.00717452	0.0325046	FALSE	UP
ENSG00000010072	-0.715042	0.0966391	0.195574	FALSE	DOWN
ENSG00000010165	-0.856432	0.0536745	0.127908	FALSE	DOWN
ENSG00000010219	-1.15809	0.00364908	0.020659	TRUE	DOWN
ENSG00000010244	0.0126898	0.658105	0.764609	FALSE	UP
ENSG00000010256	-0.527044	0.172173	0.297753	FALSE	DOWN
ENSG00000010270	0.296986	0.685574	0.78639	FALSE	UP
ENSG00000010292	-1.29346	0.00749404	0.0334085	TRUE	DOWN
ENSG00000010295	-1.15841	0.00129482	0.0107759	TRUE	DOWN
ENSG00000010318	-0.249775	0.577873	0.700608	FALSE	DOWN
ENSG00000010322	-0.496572	0.24668	0.386612	FALSE	DOWN
ENSG00000010327	-1.91482	0.000949597	0.00892428	TRUE	DOWN
ENSG00000010361	0.222606	0.376103	0.518701	FALSE	UP
ENSG00000010539	-1.0364	0.00465859	0.0242781	TRUE	DOWN
ENSG00000010610	-0.323138	0.54672	0.674135	FALSE	DOWN
ENSG00000010626	0.132904	0.719858	0.814064	FALSE	UP
ENSG00000010671	0.3432	0.40204	0.543641	FALSE	UP
ENSG00000010704	0.646881	0.0265544	0.0785165	FALSE	UP
ENSG00000010803	-0.776317	0.0758495	0.163541	FALSE	DOWN
ENSG00000010810	-0.905163	8.6269e-05	0.00235099	FALSE	DOWN
ENSG00000010818	-0.926848	0.0256538	0.0763965	FALSE	DOWN
ENSG00000011007	-0.143963	0.39152	0.533655	FALSE	DOWN
ENSG00000011009	-0.500982	0.00961783	0.039207	FALSE	DOWN
ENSG00000011021	-0.577657	0.17725	0.305069	FALSE	DOWN
ENSG00000011105	0.919564	0.000512119	0.00605532	FALSE	UP
ENSG00000011114	-0.315074	0.347289	0.492118	FALSE	DOWN
ENSG00000011132	-0.812051	0.0468079	0.116522	FALSE	DOWN
ENSG00000011143	-0.519609	0.431262	0.572494	FALSE	DOWN
ENSG00000011198	0.845868	0.00320627	0.0190598	FALSE	UP
ENSG00000011243	-0.662338	0.101501	0.202893	FALSE	DOWN
ENSG00000011258	-0.160383	0.166332	0.290344	FALSE	DOWN
ENSG00000011260	-0.555633	0.0721185	0.157658	FALSE	DOWN
ENSG00000011275	-0.790795	0.000414259	0.00532288	FALSE	DOWN
ENSG00000011295	-0.879611	0.0239098	0.0729911	FALSE	DOWN
ENSG00000011304	-0.190765	0.503812	0.635359	FALSE	DOWN
ENSG00000011376	-1.02599	0.0187998	0.0619919	FALSE	DOWN
ENSG00000011405	0.273477	0.503812	0.635359	FALSE	UP
ENSG00000011422	0.223211	0.784642	0.85843	FALSE	UP
ENSG00000011426	0.0894588	0.437117	0.577361	FALSE	UP
ENSG00000011454	-0.40422	0.042935	0.109607	FALSE	DOWN
ENSG00000011485	-0.306949	0.537182	0.666308	FALSE	DOWN
ENSG00000011523	0.217737	0.748747	0.835209	FALSE	UP
ENSG00000011566	-1.24941	0.00209169	0.014414	TRUE	DOWN
ENSG00000011600	-0.0416772	0.813907	0.880214	FALSE	DOWN
ENSG00000011638	0.365738	0.295965	0.439419	FALSE	UP
ENSG00000012048	-0.358541	0.401213	0.543641	FALSE	DOWN
ENSG00000012061	-0.0726221	0.351265	0.495028	FALSE	DOWN
ENSG00000012124	-1.01493	0.0119375	0.0451784	TRUE	DOWN
ENSG00000012174	-1.00544	0.00433406	0.0231671	TRUE	DOWN
ENSG00000012223	0.539785	0.395631	0.538475	FALSE	UP
ENSG00000012660	-0.0445033	0.962451	0.976624	FALSE	DOWN
ENSG00000012779	1.07015	0.0221311	0.0691116	FALSE	UP
ENSG00000012817	0.0040608	0.771167	0.848927	FALSE	UP
ENSG00000012822	1.24247	7.37215e-05	0.00217921	TRUE	UP
ENSG00000012963	0.102003	0.992469	0.995801	FALSE	UP
ENSG00000012983	0.144822	0.313712	0.458037	FALSE	UP
ENSG00000013016	0.713821	0.0107226	0.0421999	FALSE	UP
ENSG00000013275	-0.462736	0.0310712	0.0874276	FALSE	DOWN
ENSG00000013288	-1.07177	0.0566884	0.132924	FALSE	DOWN
ENSG00000013306	-0.541601	0.0994101	0.199502	FALSE	DOWN
ENSG00000013364	-0.606865	0.0918958	0.187663	FALSE	DOWN
ENSG00000013374	-0.673642	0.0155293	0.0540228	FALSE	DOWN
ENSG00000013375	-0.14928	0.400064	0.543005	FALSE	DOWN
ENSG00000013441	-1.66552	0.000888358	0.00858137	TRUE	DOWN
ENSG00000013503	-1.72787	0.00539756	0.0269107	TRUE	DOWN
ENSG00000013523	-0.850708	0.0674694	0.150443	FALSE	DOWN
ENSG00000013561	0.362284	0.503806	0.635359	FALSE	UP
ENSG00000013563	0.26399	0.37497	0.517688	FALSE	UP
ENSG00000013573	-0.409906	0.375	0.517688	FALSE	DOWN
ENSG00000013583	0.0399204	0.401799	0.543641	FALSE	UP
ENSG00000013725	-1.69257	0.000739653	0.00767239	TRUE	DOWN
ENSG00000013810	0.218573	0.270627	0.41279	FALSE	UP
ENSG00000014123	-1.61556	0.00250751	0.01616	TRUE	DOWN
ENSG00000014138	-0.848017	0.0592205	0.137108	FALSE	DOWN
ENSG00000014164	-0.348127	0.278837	0.421844	FALSE	DOWN
ENSG00000014216	1.05778	0.000199902	0.00355714	TRUE	UP
ENSG00000014257	0.0586326	0.969356	0.982616	FALSE	UP
ENSG00000014641	-0.460129	0.129544	0.241602	FALSE	DOWN
ENSG00000014824	-0.486394	0.0357582	0.0964037	FALSE	DOWN
ENSG00000014914	-0.801759	0.0893714	0.184525	FALSE	DOWN
ENSG00000014919	-0.520692	0.398887	0.542019	FALSE	DOWN
ENSG00000015133	-0.931526	0.000888203	0.00858137	FALSE	DOWN
ENSG00000015153	0.0451211	0.902581	0.937052	FALSE	UP
ENSG00000015171	-0.23695	0.262494	0.403669	FALSE	DOWN
ENSG00000015285	-1.23681	0.0159206	0.0550483	FALSE	DOWN
ENSG00000015475	-0.0881324	0.87283	0.918595	FALSE	DOWN
ENSG00000015479	0.0850148	0.828553	0.889209	FALSE	UP
ENSG00000015532	0.547241	0.138858	0.254054	FALSE	UP
ENSG00000015676	-0.60474	0.0161643	0.055748	FALSE	DOWN
ENSG00000016490	-0.272135	0.342645	0.486621	FALSE	DOWN
ENSG00000016864	-0.751837	0.189368	0.320271	FALSE	DOWN
ENSG00000017260	0.805079	0.0449084	0.112913	FALSE	UP
ENSG00000017483	-0.282242	0.488292	0.623784	FALSE	DOWN
ENSG00000017621	0.0176403	0.984675	0.992742	FALSE	UP
ENSG00000017797	-0.488688	0.0221388	0.0691116	FALSE	DOWN
ENSG00000018189	-1.95983	0.00135615	0.0110483	TRUE	DOWN
ENSG00000018280	-0.669941	0.46809	0.604581	FALSE	DOWN
ENSG00000018510	-1.03294	0.0525862	0.126485	FALSE	DOWN
ENSG00000018610	-0.851711	0.0966136	0.195574	FALSE	DOWN
ENSG00000018699	-0.729418	0.0721185	0.157658	FALSE	DOWN
ENSG00000018869	-0.136662	0.677578	0.780944	FALSE	DOWN
ENSG00000019102	-0.0464303	0.961577	0.976624	FALSE	DOWN
ENSG00000019169	-0.434621	0.267859	0.41077	FALSE	DOWN
ENSG00000019582	-1.03499	0.0155293	0.0540228	FALSE	DOWN
ENSG00000019991	-0.473435	0.273276	0.416009	FALSE	DOWN
ENSG00000019995	-0.85389	0.0486886	0.120183	FALSE	DOWN
ENSG00000020256	-0.201608	0.727325	0.818494	FALSE	DOWN
ENSG00000020426	-0.875072	0.00101595	0.00928496	FALSE	DOWN
ENSG00000020577	0.0128541	0.849642	0.904458	FALSE	UP
ENSG00000020633	-0.677891	0.0561299	0.131786	FALSE	DOWN
ENSG00000020922	-1.38883	0.00112269	0.00987513	TRUE	DOWN
ENSG00000021300	-0.94296	0.0444842	0.112884	FALSE	DOWN
ENSG00000021355	0.15014	0.178166	0.305142	FALSE	UP
ENSG00000021574	-0.135198	0.992485	0.995801	FALSE	DOWN
ENSG00000021762	-0.894423	0.00298955	0.0182413	FALSE	DOWN
ENSG00000021776	-1.25494	0.0256405	0.0763965	FALSE	DOWN
ENSG00000022267	0.83703	0.00815057	0.0351459	FALSE	UP
ENSG00000022277	0.135622	0.799326	0.869136	FALSE	UP
ENSG00000022556	-0.765382	0.038509	0.10209	FALSE	DOWN
ENSG00000022840	-0.258465	0.0125915	0.0468457	FALSE	DOWN
ENSG00000022976	-1.25065	0.00111602	0.00984292	TRUE	DOWN
ENSG00000023041	-1.58337	0.00483909	0.0249439	TRUE	DOWN
ENSG00000023191	0.761065	0.00221299	0.0149359	FALSE	UP
ENSG00000023228	0.196961	0.962451	0.976624	FALSE	UP
ENSG00000023287	-1.03412	0.00150828	0.0117078	TRUE	DOWN
ENSG00000023318	-0.321029	0.391547	0.533655	FALSE	DOWN
ENSG00000023330	-0.472149	0.124739	0.234796	FALSE	DOWN
ENSG00000023445	-2.0759	6.04415e-05	0.0020138	TRUE	DOWN
ENSG00000023516	-1.23019	0.00502465	0.0256164	TRUE	DOWN
ENSG00000023572	-0.715601	0.0829686	0.174944	FALSE	DOWN
ENSG00000023608	-0.447808	0.244294	0.383936	FALSE	DOWN
ENSG00000023697	1.25929	1.00595e-05	0.00117679	TRUE	UP
ENSG00000023734	0.825965	0.00108619	0.00965613	FALSE	UP
ENSG00000023839	-0.11787	0.399136	0.542153	FALSE	DOWN
ENSG00000023892	-1.31639	0.0141291	0.0507006	FALSE	DOWN
ENSG00000023902	0.062147	0.992488	0.995801	FALSE	UP
ENSG00000023909	-0.0133495	0.977465	0.985849	FALSE	DOWN
ENSG00000024048	-0.756507	0.00728712	0.0326592	FALSE	DOWN
ENSG00000024422	0.946499	0.00619743	0.0293853	FALSE	UP
ENSG00000024526	0.069784	0.603551	0.722014	FALSE	UP
ENSG00000024862	-0.304503	0.042935	0.109607	FALSE	DOWN
ENSG00000025039	0.270542	0.518581	0.649592	FALSE	UP
ENSG00000025156	-1.09043	0.0706048	0.15529	FALSE	DOWN
ENSG00000025293	-0.477284	0.037449	0.0997195	FALSE	DOWN
ENSG00000025434	-0.159303	0.735049	0.825118	FALSE	DOWN
ENSG00000025708	-0.541753	0.196693	0.328428	FALSE	DOWN
ENSG00000025770	-1.30841	0.0192474	0.0628736	FALSE	DOWN
ENSG00000025772	-1.36939	0.00721553	0.0326413	TRUE	DOWN
ENSG00000025796	-1.20175	1.54807e-05	0.00129348	TRUE	DOWN
ENSG00000025800	0.0672929	0.954894	0.97297	FALSE	UP
ENSG00000026025	-0.705846	0.0155293	0.0540228	FALSE	DOWN
ENSG00000026103	-0.240877	0.612686	0.729706	FALSE	DOWN
ENSG00000026297	-1.2583	0.000830219	0.0082254	TRUE	DOWN
ENSG00000026508	-1.11889	0.00910448	0.0378124	TRUE	DOWN
ENSG00000026652	-0.817045	0.0467691	0.116522	FALSE	DOWN
ENSG00000026751	-1.69598	0.00204035	0.0142324	TRUE	DOWN
ENSG00000026950	-0.550116	0.0815302	0.172314	FALSE	DOWN
ENSG00000027001	-0.409539	0.334604	0.479338	FALSE	DOWN
ENSG00000027075	-1.34679	0.00319913	0.0190598	TRUE	DOWN
ENSG00000027697	0.872408	0.00340893	0.0196805	FALSE	UP
ENSG00000027847	-0.29121	0.52219	0.653282	FALSE	DOWN
ENSG00000027869	-1.37547	0.00171098	0.0126414	TRUE	DOWN
ENSG00000028116	0.0146007	0.617763	0.732601	FALSE	UP
ENSG00000028137	-0.750024	0.117818	0.225886	FALSE	DOWN
ENSG00000028203	0.085183	0.617763	0.732601	FALSE	UP
ENSG00000028277	-1.05173	0.0139645	0.0503272	FALSE	DOWN
ENSG00000028310	-1.14057	0.0147106	0.0522117	FALSE	DOWN
ENSG00000028528	0.330454	0.434514	0.574485	FALSE	UP
ENSG00000028839	0.861474	0.000359043	0.00493581	FALSE	UP
ENSG00000029153	-0.14051	0.889569	0.929609	FALSE	DOWN
ENSG00000029363	-1.46808	0.000231886	0.00382435	TRUE	DOWN
ENSG00000029364	0.211351	0.526813	0.657385	FALSE	UP
ENSG00000029534	1.2155	0.000288979	0.0043423	TRUE	UP
ENSG00000029639	-2.26717	9.79894e-05	0.0024712	TRUE	DOWN
ENSG00000029725	-1.92388	3.28343e-05	0.00168008	TRUE	DOWN
ENSG00000029993	0.0100699	0.968213	0.982009	FALSE	UP
ENSG00000030066	-0.661623	0.351194	0.495028	FALSE	DOWN
ENSG00000030110	-0.778533	0.0609576	0.139493	FALSE	DOWN
ENSG00000030419	-0.661915	0.129794	0.241901	FALSE	DOWN
ENSG00000030582	0.310776	0.617763	0.732601	FALSE	UP
ENSG00000031003	-0.278617	0.120288	0.228757	FALSE	DOWN
ENSG00000031081	-0.316097	0.631186	0.743722	FALSE	DOWN
ENSG00000031691	-0.212238	0.62056	0.735162	FALSE	DOWN
ENSG00000031698	-0.774303	0.00728712	0.0326592	FALSE	DOWN
ENSG00000031823	0.116716	0.962421	0.976624	FALSE	UP
ENSG00000032219	-1.54156	0.000215291	0.00368628	TRUE	DOWN
ENSG00000032389	-0.688598	0.0913449	0.187663	FALSE	DOWN
ENSG00000032444	-1.40304	0.00338272	0.0196805	TRUE	DOWN
ENSG00000032742	-0.290543	0.332146	0.476653	FALSE	DOWN
ENSG00000033011	-1.20967	0.0153008	0.0537464	FALSE	DOWN
ENSG00000033030	-1.29881	0.0351654	0.0959154	FALSE	DOWN
ENSG00000033050	-0.847753	0.13101	0.24379	FALSE	DOWN
ENSG00000033170	0.560684	0.0584211	0.135606	FALSE	UP
ENSG00000033178	-0.495913	0.178103	0.305142	FALSE	DOWN
ENSG00000033327	0.112413	0.727775	0.818652	FALSE	UP
ENSG00000033627	0.910629	0.0269216	0.0790406	FALSE	UP
ENSG00000033800	-0.506247	0.00961783	0.039207	FALSE	DOWN
ENSG00000033867	-1.57733	0.00218534	0.0149357	TRUE	DOWN
ENSG00000034053	-0.465803	0.148558	0.267385	FALSE	DOWN
ENSG00000034152	0.366784	0.699469	0.797172	FALSE	UP
ENSG00000034510	-0.0543618	0.381223	0.522678	FALSE	DOWN
ENSG00000034533	-1.17968	0.00568609	0.0278866	TRUE	DOWN
ENSG00000034677	-0.478199	0.0609689	0.139493	FALSE	DOWN
ENSG00000034693	-0.846915	0.0287358	0.0829489	FALSE	DOWN
ENSG00000035115	-1.23776	0.0146924	0.0522117	FALSE	DOWN
ENSG00000035141	-0.86987	0.00803919	0.0349863	FALSE	DOWN
ENSG00000035403	1.21348	2.17222e-05	0.0014418	TRUE	UP
ENSG00000035499	-0.0761609	0.918656	0.948644	FALSE	DOWN
ENSG00000035664	0.627716	0.0669136	0.149327	FALSE	UP
ENSG00000035681	-1.77482	0.00263621	0.0167944	TRUE	DOWN
ENSG00000035687	-0.450659	0.160642	0.282783	FALSE	DOWN
ENSG00000035720	-1.41306	0.0150799	0.0531068	FALSE	DOWN
ENSG00000035928	-1.61458	4.56224e-05	0.00179533	TRUE	DOWN
ENSG00000036054	0.271717	0.304753	0.448576	FALSE	UP
ENSG00000036257	-1.03446	0.0310466	0.0874276	FALSE	DOWN
ENSG00000036448	-0.676189	0.213627	0.349128	FALSE	DOWN
ENSG00000036549	-0.88179	0.0333185	0.0920748	FALSE	DOWN
ENSG00000037042	0.936739	0.0261138	0.077489	FALSE	UP
ENSG00000037241	-0.203883	0.341549	0.485419	FALSE	DOWN
ENSG00000037474	-1.12747	0.0478975	0.118474	FALSE	DOWN
ENSG00000037637	0.0561896	0.755825	0.838136	FALSE	UP
ENSG00000037749	-0.626404	0.0452361	0.113605	FALSE	DOWN
ENSG00000037757	-0.191475	0.532317	0.662123	FALSE	DOWN
ENSG00000037897	-0.705907	0.0882351	0.182781	FALSE	DOWN
ENSG00000038002	-0.595049	0.159908	0.282317	FALSE	DOWN
ENSG00000038210	1.0262	0.00301632	0.0182413	TRUE	UP
ENSG00000038219	-2.562	0.000288979	0.0043423	TRUE	DOWN
ENSG00000038274	-0.0470571	0.480085	0.615262	FALSE	DOWN
ENSG00000038358	-1.48331	0.00339794	0.0196805	TRUE	DOWN
ENSG00000038382	-1.58553	0.00133183	0.0108666	TRUE	DOWN
ENSG00000038427	-1.33183	0.109451	0.213668	FALSE	DOWN
ENSG00000038532	1.06543	0.00688696	0.0314256	TRUE	UP
ENSG00000038945	-0.390854	0.0763158	0.164278	FALSE	DOWN
ENSG00000039123	-0.788663	0.0782837	0.166863	FALSE	DOWN
ENSG00000039319	-1.21054	0.0146619	0.0522117	FALSE	DOWN
ENSG00000039523	-0.954925	0.0490193	0.120366	FALSE	DOWN
ENSG00000039650	-1.9158	0.000350543	0.00493581	TRUE	DOWN
ENSG00000039987	0.193254	0.480775	0.616073	FALSE	UP
ENSG00000040199	-0.0777704	0.93771	0.961016	FALSE	DOWN
ENSG00000040275	-0.472701	0.348688	0.493907	FALSE	DOWN
ENSG00000040341	0.298652	0.139343	0.254054	FALSE	UP
ENSG00000040487	0.545604	0.224987	0.361362	FALSE	UP
ENSG00000040531	1.17934	0.000334091	0.00477481	TRUE	UP
ENSG00000040633	-0.314976	0.379531	0.522492	FALSE	DOWN
ENSG00000040933	-2.16	3.34399e-05	0.00169853	TRUE	DOWN
ENSG00000041357	-0.676188	0.0919148	0.187663	FALSE	DOWN
ENSG00000041802	-1.31449	0.00955874	0.039207	TRUE	DOWN
ENSG00000041880	0.982924	0.0647772	0.145944	FALSE	UP
ENSG00000041988	-0.916866	0.0390385	0.102907	FALSE	DOWN
ENSG00000042062	0.746929	0.039107	0.102907	FALSE	UP
ENSG00000042088	-1.38206	0.0130545	0.0482529	TRUE	DOWN
ENSG00000042286	-0.373683	0.24249	0.381766	FALSE	DOWN
ENSG00000042317	-0.50093	0.34016	0.485321	FALSE	DOWN
ENSG00000042429	-1.21955	0.00826566	0.0355996	TRUE	DOWN
ENSG00000042445	-0.584438	0.108178	0.21145	FALSE	DOWN
ENSG00000042493	-0.77443	0.115859	0.222326	FALSE	DOWN
ENSG00000042753	0.482505	0.00487396	0.0249439	FALSE	UP
ENSG00000042832	-0.899744	0.088801	0.183522	FALSE	DOWN
ENSG00000042980	-2.51366	8.22623e-05	0.00231168	TRUE	DOWN
ENSG00000043093	0.90638	0.00101612	0.00928496	FALSE	UP
ENSG00000043143	-1.10245	0.00245819	0.0160502	TRUE	DOWN
ENSG00000043462	0.176627	0.843259	0.899637	FALSE	UP
ENSG00000043514	-0.799934	0.168271	0.293301	FALSE	DOWN
ENSG00000044090	-1.00169	0.0205166	0.0659304	FALSE	DOWN
ENSG00000044115	0.789605	0.00487396	0.0249439	FALSE	UP
ENSG00000044446	-0.990377	0.0573698	0.134202	FALSE	DOWN
ENSG00000044459	0.124522	0.799326	0.869136	FALSE	UP
ENSG00000044574	-1.04713	0.0609727	0.139493	FALSE	DOWN
ENSG00000046647	-0.312653	0.473756	0.610477	FALSE	DOWN
ENSG00000046651	-0.972299	6.81151e-05	0.00208174	FALSE	DOWN
ENSG00000046653	0.540883	0.0371395	0.0996806	FALSE	UP
ENSG00000047056	-0.0440158	0.770344	0.848144	FALSE	DOWN
ENSG00000047188	-1.04488	0.00195019	0.0137096	TRUE	DOWN
ENSG00000047230	-0.436891	0.474293	0.610951	FALSE	DOWN
ENSG00000047249	-0.686164	0.160617	0.282783	FALSE	DOWN
ENSG00000047315	-1.00237	0.00235621	0.015459	TRUE	DOWN
ENSG00000047346	-0.0393936	0.630916	0.743722	FALSE	DOWN
ENSG00000047365	-3.46623	3.0004e-06	0.00117679	TRUE	DOWN
ENSG00000047410	-1.83493	2.36219e-05	0.00152122	TRUE	DOWN
ENSG00000047578	-0.272225	0.695692	0.795466	FALSE	DOWN
ENSG00000047579	-1.60691	0.00420811	0.0227865	TRUE	DOWN
ENSG00000047597	1.09507	4.20782e-05	0.0017783	TRUE	UP
ENSG00000047617	1.38828	0.000941113	0.00892428	TRUE	UP
ENSG00000047621	0.0605239	0.947098	0.966387	FALSE	UP
ENSG00000047634	0.705719	0.154375	0.275063	FALSE	UP
ENSG00000047644	-0.904897	0.0085963	0.036583	FALSE	DOWN
ENSG00000047648	0.152514	0.85802	0.908309	FALSE	UP
ENSG00000047849	-0.909754	0.0151169	0.0531524	FALSE	DOWN
ENSG00000047932	-0.334659	0.476455	0.613298	FALSE	DOWN
ENSG00000048028	-0.972828	0.15188	0.271557	FALSE	DOWN
ENSG00000048052	0.111546	0.977465	0.985849	FALSE	UP
ENSG00000048162	-1.44305	0.00127404	0.0106521	TRUE	DOWN
ENSG00000048392	0.252604	0.354372	0.498078	FALSE	UP
ENSG00000048405	-1.68785	1.17695e-05	0.00117679	TRUE	DOWN
ENSG00000048462	-0.915441	0.0561299	0.131786	FALSE	DOWN
ENSG00000048471	-1.9269	4.95842e-06	0.00117679	TRUE	DOWN
ENSG00000048544	0.542534	0.246811	0.386612	FALSE	UP
ENSG00000048649	-0.903989	1.30421e-05	0.00119579	FALSE	DOWN
ENSG00000048707	-1.43828	3.87863e-05	0.00177809	TRUE	DOWN
ENSG00000048828	-0.160664	0.231785	0.369483	FALSE	DOWN
ENSG00000048991	-0.242492	0.111558	0.216029	FALSE	DOWN
ENSG00000049130	0.217724	0.536455	0.66589	FALSE	UP
ENSG00000049167	-0.383149	0.352931	0.4968	FALSE	DOWN
ENSG00000049192	-0.373808	0.369921	0.513034	FALSE	DOWN
ENSG00000049245	0.709376	0.0132756	0.0486054	FALSE	UP
ENSG00000049246	-0.135367	0.74067	0.829108	FALSE	DOWN
ENSG00000049247	-0.62283	0.184182	0.312748	FALSE	DOWN
ENSG00000049249	-0.208523	0.603231	0.722014	FALSE	DOWN
ENSG00000049323	0.156503	0.727558	0.818494	FALSE	UP
ENSG00000049449	-0.433531	0.156065	0.276889	FALSE	DOWN
ENSG00000049541	0.0483856	0.412631	0.553979	FALSE	UP
ENSG00000049618	-0.0202056	0.828543	0.889209	FALSE	DOWN
ENSG00000049656	-0.902894	0.0400834	0.104952	FALSE	DOWN
ENSG00000049759	-0.330345	0.619407	0.734181	FALSE	DOWN
ENSG00000049769	-0.104134	0.907314	0.941424	FALSE	DOWN
ENSG00000049860	-1.49968	0.0989948	0.199502	FALSE	DOWN
ENSG00000049883	-0.82516	0.0429587	0.109641	FALSE	DOWN
ENSG00000050130	-0.000822074	0.480085	0.615262	FALSE	DOWN
ENSG00000050393	0.449169	0.0512933	0.123982	FALSE	UP
ENSG00000050405	-1.19076	0.00731912	0.0327755	TRUE	DOWN
ENSG00000050426	-0.603476	0.118052	0.226254	FALSE	DOWN
ENSG00000050438	-0.580588	0.0770503	0.16553	FALSE	DOWN
ENSG00000050628	0.870386	0.0116394	0.0445757	FALSE	UP
ENSG00000050730	0.407927	0.241485	0.380571	FALSE	UP
ENSG00000050748	-0.370569	0.195632	0.328197	FALSE	DOWN
ENSG00000051009	-1.19245	0.0099309	0.0402708	TRUE	DOWN
ENSG00000051108	-1.18636	0.0256405	0.0763965	FALSE	DOWN
ENSG00000051180	-0.278428	0.255795	0.396767	FALSE	DOWN
ENSG00000051341	-0.236757	0.750691	0.836601	FALSE	DOWN
ENSG00000051382	0.385075	0.262522	0.403669	FALSE	UP
ENSG00000051523	-1.31418	0.0139924	0.0503272	FALSE	DOWN
ENSG00000051596	-0.70146	0.0576878	0.134771	FALSE	DOWN
ENSG00000051620	-0.359397	0.395631	0.538475	FALSE	DOWN
ENSG00000051825	-0.89865	0.0365925	0.0983833	FALSE	DOWN
ENSG00000052126	-0.689819	0.101308	0.20271	FALSE	DOWN
ENSG00000052723	-0.612259	0.183543	0.312748	FALSE	DOWN
ENSG00000052749	-0.613882	0.166209	0.290344	FALSE	DOWN
ENSG00000052795	-0.720133	0.0201495	0.0648996	FALSE	DOWN
ENSG00000052802	-0.486497	0.444784	0.584091	FALSE	DOWN
ENSG00000052841	-1.67449	0.00171607	0.0126414	TRUE	DOWN
ENSG00000053108	0.132309	0.727558	0.818494	FALSE	UP
ENSG00000053254	-0.414826	0.190551	0.321126	FALSE	DOWN
ENSG00000053371	1.19859	0.00576221	0.0280743	TRUE	UP
ENSG00000053372	-1.78074	0.00104639	0.00948149	TRUE	DOWN
ENSG00000053501	-1.20162	0.00320627	0.0190598	TRUE	DOWN
ENSG00000053524	-0.778893	0.01653	0.0564514	FALSE	DOWN
ENSG00000053770	0.212249	0.713461	0.808186	FALSE	UP
ENSG00000053900	-1.75856	0.0035088	0.0201817	TRUE	DOWN
ENSG00000053918	-0.84225	0.0162776	0.0559514	FALSE	DOWN
ENSG00000054116	-0.566219	0.0500618	0.122483	FALSE	DOWN
ENSG00000054118	-0.802106	0.00221299	0.0149359	FALSE	DOWN
ENSG00000054148	-0.308491	0.197069	0.328428	FALSE	DOWN
ENSG00000054267	-1.77047	1.83503e-05	0.00132354	TRUE	DOWN
ENSG00000054277	-0.112326	0.733151	0.823501	FALSE	DOWN
ENSG00000054282	-0.224421	0.078288	0.166863	FALSE	DOWN
ENSG00000054356	0.307318	0.295965	0.439419	FALSE	UP
ENSG00000054523	0.163941	0.53426	0.663852	FALSE	UP
ENSG00000054611	-0.73227	0.0848349	0.177181	FALSE	DOWN
ENSG00000054654	-2.90907	4.56224e-05	0.00179533	TRUE	DOWN
ENSG00000054793	0.60132	0.0512797	0.123982	FALSE	UP
ENSG00000054965	-0.319094	0.333865	0.478676	FALSE	DOWN
ENSG00000054967	-0.319456	0.274448	0.417517	FALSE	DOWN
ENSG00000054983	-0.521743	0.340772	0.485419	FALSE	DOWN
ENSG00000055044	-1.90783	0.000172098	0.00326083	TRUE	DOWN
ENSG00000055070	0.565068	0.00770801	0.0339272	FALSE	UP
ENSG00000055130	0.154753	0.565727	0.689729	FALSE	UP
ENSG00000055147	-0.774497	0.173343	0.299441	FALSE	DOWN
ENSG00000055163	-0.436902	0.09191	0.187663	FALSE	DOWN
ENSG00000055208	-0.26936	0.111558	0.216029	FALSE	DOWN
ENSG00000055211	-1.13306	0.00221266	0.0149359	TRUE	DOWN
ENSG00000055332	-0.491767	0.231757	0.369483	FALSE	DOWN
ENSG00000055483	-2.08252	0.000229157	0.00382435	TRUE	DOWN
ENSG00000055609	-0.860702	7.37215e-05	0.00217921	FALSE	DOWN
ENSG00000055917	-0.513595	0.0139911	0.0503272	FALSE	DOWN
ENSG00000055950	-0.417739	0.134175	0.247666	FALSE	DOWN
ENSG00000056050	-1.24627	0.00487147	0.0249439	TRUE	DOWN
ENSG00000056097	-0.253925	0.066353	0.148321	FALSE	DOWN
ENSG00000056277	-1.0307	0.0068699	0.0314256	TRUE	DOWN
ENSG00000056558	-1.48687	0.000313915	0.00457716	TRUE	DOWN
ENSG00000056586	0.248856	0.756019	0.838136	FALSE	UP
ENSG00000056972	-0.784468	0.114797	0.221506	FALSE	DOWN
ENSG00000057252	-1.50189	0.0150799	0.0531068	FALSE	DOWN
ENSG00000057294	-0.861132	0.0425136	0.109426	FALSE	DOWN
ENSG00000057608	0.206019	0.412699	0.553979	FALSE	UP
ENSG00000057657	-0.606365	0.0699926	0.154069	FALSE	DOWN
ENSG00000057663	-0.41848	0.0410058	0.106236	FALSE	DOWN
ENSG00000057757	-0.512716	0.152174	0.271947	FALSE	DOWN
ENSG00000057935	-1.29605	0.0109769	0.0430444	TRUE	DOWN
ENSG00000058056	-1.1555	0.00942292	0.0389555	TRUE	DOWN
ENSG00000058063	-0.916031	0.0147418	0.0522117	FALSE	DOWN
ENSG00000058091	-0.23299	0.553061	0.678717	FALSE	DOWN
ENSG00000058262	-0.398901	0.144452	0.26124	FALSE	DOWN
ENSG00000058600	-0.638039	0.22142	0.357757	FALSE	DOWN
ENSG00000058668	-2.41721	2.8572e-05	0.00161843	TRUE	DOWN
ENSG00000058673	-0.0952611	0.0919148	0.187663	FALSE	DOWN
ENSG00000058729	-1.38569	0.0117899	0.0449931	TRUE	DOWN
ENSG00000058799	0.146563	0.813896	0.880214	FALSE	UP
ENSG00000058804	-0.172232	0.617145	0.732601	FALSE	DOWN
ENSG00000058866	0.807177	0.00961783	0.039207	FALSE	UP
ENSG00000059122	-0.378067	0.066286	0.148321	FALSE	DOWN
ENSG00000059145	0.172919	0.708791	0.80559	FALSE	UP
ENSG00000059378	-1.3649	0.00416317	0.0226338	TRUE	DOWN
ENSG00000059573	-0.455206	0.469918	0.606253	FALSE	DOWN
ENSG00000059588	-2.83567	7.89772e-06	0.00117679	TRUE	DOWN
ENSG00000059691	-0.503314	0.327292	0.47276	FALSE	DOWN
ENSG00000059728	-0.0697264	0.828553	0.889209	FALSE	DOWN
ENSG00000059758	-0.75366	0.0221388	0.0691116	FALSE	DOWN
ENSG00000059804	0.251146	0.295965	0.439419	FALSE	UP
ENSG00000060069	-0.409783	0.135599	0.249455	FALSE	DOWN
ENSG00000060138	-0.417596	0.0113161	0.0436313	FALSE	DOWN
ENSG00000060140	-0.157096	0.482999	0.618044	FALSE	DOWN
ENSG00000060237	-0.816475	0.00108619	0.00965613	FALSE	DOWN
ENSG00000060339	-1.14984	1.19648e-05	0.00117679	TRUE	DOWN
ENSG00000060491	-0.683023	0.0122091	0.0460539	FALSE	DOWN
ENSG00000060558	0.272818	0.46809	0.604581	FALSE	UP
ENSG00000060642	-0.264079	0.658779	0.764981	FALSE	DOWN
ENSG00000060688	-0.826598	0.00516727	0.025978	FALSE	DOWN
ENSG00000060749	-0.504859	0.308856	0.453702	FALSE	DOWN
ENSG00000060762	-0.0252078	0.727558	0.818494	FALSE	DOWN
ENSG00000060971	-1.18423	0.0389666	0.102907	FALSE	DOWN
ENSG00000060982	0.460321	0.164961	0.289327	FALSE	UP
ENSG00000061273	-1.25952	0.00190144	0.0135429	TRUE	DOWN
ENSG00000061676	0.287687	0.604559	0.722014	FALSE	UP
ENSG00000061794	-0.638612	0.0190366	0.0623364	FALSE	DOWN
ENSG00000061918	0.217859	0.381223	0.522678	FALSE	UP
ENSG00000061936	-2.1046	0.00015946	0.00315673	TRUE	DOWN
ENSG00000061938	-0.463434	0.149906	0.268426	FALSE	DOWN
ENSG00000061987	-2.27372	0.000107522	0.00259093	TRUE	DOWN
ENSG00000062194	-0.370713	0.034133	0.0936557	FALSE	DOWN
ENSG00000062282	0.572306	0.379614	0.522492	FALSE	UP
ENSG00000062485	0.0995337	0.828553	0.889209	FALSE	UP
ENSG00000062524	-0.426227	0.273276	0.416009	FALSE	DOWN
ENSG00000062598	0.419035	0.887684	0.92791	FALSE	UP
ENSG00000062650	-0.503954	0.0535837	0.127777	FALSE	DOWN
ENSG00000062716	-0.159449	0.617763	0.732601	FALSE	DOWN
ENSG00000062725	-0.144067	0.755604	0.838136	FALSE	DOWN
ENSG00000062822	-0.0135812	0.975193	0.985849	FALSE	DOWN
ENSG00000063046	-1.26546	0.000137126	0.00289759	TRUE	DOWN
ENSG00000063127	-0.259098	0.729276	0.82	FALSE	DOWN
ENSG00000063176	-0.37831	0.085254	0.177816	FALSE	DOWN
ENSG00000063177	-1.53973	9.32749e-05	0.00239701	TRUE	DOWN
ENSG00000063241	-0.507211	0.204405	0.337473	FALSE	DOWN
ENSG00000063244	-0.143238	0.497295	0.630299	FALSE	DOWN
ENSG00000063245	-0.262997	0.367171	0.51007	FALSE	DOWN
ENSG00000063322	-0.550829	0.0490722	0.120366	FALSE	DOWN
ENSG00000063601	-0.941917	0.0169801	0.0576066	FALSE	DOWN
ENSG00000063761	-1.05507	0.0228073	0.0708562	FALSE	DOWN
ENSG00000063854	-0.380163	0.0256405	0.0763965	FALSE	DOWN
ENSG00000063978	0.132467	0.843259	0.899637	FALSE	UP
ENSG00000064012	-2.0752	0.00108436	0.00965613	TRUE	DOWN
ENSG00000064102	-1.75207	0.00360398	0.0205226	TRUE	DOWN
ENSG00000064115	-0.66222	0.0439093	0.111777	FALSE	DOWN
ENSG00000064199	1.00699	0.00043453	0.00555695	TRUE	UP
ENSG00000064201	-0.689497	0.0190541	0.0623364	FALSE	DOWN
ENSG00000064225	-0.553962	0.0410353	0.106236	FALSE	DOWN
ENSG00000064313	-0.725516	0.0636159	0.143814	FALSE	DOWN
ENSG00000064393	0.372008	0.0269216	0.0790406	FALSE	UP
ENSG00000064419	-0.958228	0.0429319	0.109607	FALSE	DOWN
ENSG00000064490	-1.12171	0.000185511	0.00337775	TRUE	DOWN
ENSG00000064545	-0.256536	0.693586	0.793669	FALSE	DOWN
ENSG00000064547	-0.686074	0.0263086	0.0779174	FALSE	DOWN
ENSG00000064607	-1.13192	0.00923697	0.038348	TRUE	DOWN
ENSG00000064651	0.0277302	0.969755	0.982691	FALSE	UP
ENSG00000064652	0.045745	0.843069	0.899637	FALSE	UP
ENSG00000064666	0.0923991	0.617763	0.732601	FALSE	UP
ENSG00000064687	-1.44275	0.00235482	0.015459	TRUE	DOWN
ENSG00000064703	-0.994871	0.0565799	0.132756	FALSE	DOWN
ENSG00000064726	0.373276	0.491809	0.624377	FALSE	UP
ENSG00000064763	0.411339	0.327292	0.47276	FALSE	UP
ENSG00000064886	-1.35026	0.0305316	0.0866531	FALSE	DOWN
ENSG00000064932	-0.200195	0.72501	0.818494	FALSE	DOWN
ENSG00000064933	-0.86052	0.000268626	0.00417566	FALSE	DOWN
ENSG00000064961	0.526114	0.107385	0.210014	FALSE	UP
ENSG00000064989	0.198661	0.295437	0.439419	FALSE	UP
ENSG00000064995	-0.574287	0.0434039	0.110595	FALSE	DOWN
ENSG00000064999	-0.305198	0.411878	0.553979	FALSE	DOWN
ENSG00000065000	-1.97143	4.7505e-05	0.00184214	TRUE	DOWN
ENSG00000065029	-0.394249	0.35087	0.495028	FALSE	DOWN
ENSG00000065054	-0.0464469	0.916615	0.947731	FALSE	DOWN
ENSG00000065057	-1.3978	0.00171645	0.0126414	TRUE	DOWN
ENSG00000065060	1.59325	0.000214421	0.00368628	TRUE	UP
ENSG00000065135	0.206263	0.591484	0.711979	FALSE	UP
ENSG00000065150	-1.08527	0.0325459	0.0904953	FALSE	DOWN
ENSG00000065154	-0.167828	1	1	FALSE	DOWN
ENSG00000065183	-1.97162	0.00311067	0.0186657	TRUE	DOWN
ENSG00000065243	-1.34311	0.000830219	0.0082254	TRUE	DOWN
ENSG00000065268	-0.999476	0.0445004	0.112884	FALSE	DOWN
ENSG00000065308	0.118649	0.610743	0.728033	FALSE	UP
ENSG00000065328	0.0295113	0.617395	0.732601	FALSE	UP
ENSG00000065357	-1.69998	0.000609596	0.00677128	TRUE	DOWN
ENSG00000065413	-1.57157	0.00150756	0.0117078	TRUE	DOWN
ENSG00000065427	-0.32765	0.0559589	0.131499	FALSE	DOWN
ENSG00000065457	0.833728	0.0847211	0.177181	FALSE	UP
ENSG00000065485	-0.0679243	0.96233	0.976624	FALSE	DOWN
ENSG00000065491	-0.142512	0.817568	0.883555	FALSE	DOWN
ENSG00000065526	-1.29447	0.000511732	0.00605532	TRUE	DOWN
ENSG00000065548	-0.65051	0.0101568	0.0406988	FALSE	DOWN
ENSG00000065559	-0.175762	0.59712	0.717964	FALSE	DOWN
ENSG00000065600	-0.149148	0.356081	0.499539	FALSE	DOWN
ENSG00000065613	-1.84441	0.000158896	0.00315673	TRUE	DOWN
ENSG00000065615	0.35839	0.166332	0.290344	FALSE	UP
ENSG00000065618	0.284464	0.00343607	0.0198226	FALSE	UP
ENSG00000065621	0.0796486	0.844892	0.900669	FALSE	UP
ENSG00000065665	0.190509	0.550652	0.678377	FALSE	UP
ENSG00000065675	-0.430482	0.0101568	0.0406988	FALSE	DOWN
ENSG00000065802	-0.619471	0.0865057	0.179774	FALSE	DOWN
ENSG00000065809	-0.613764	0.0469547	0.116522	FALSE	DOWN
ENSG00000065833	1.09518	0.0579797	0.135307	FALSE	UP
ENSG00000065882	0.232694	0.391547	0.533655	FALSE	UP
ENSG00000065883	-1.35575	0.000529391	0.00623908	TRUE	DOWN
ENSG00000065911	0.258372	0.713465	0.808186	FALSE	UP
ENSG00000065923	-0.480863	0.194769	0.327003	FALSE	DOWN
ENSG00000065970	1.15887	0.00539471	0.0269107	TRUE	UP
ENSG00000065978	-0.670003	0.000172098	0.00326083	FALSE	DOWN
ENSG00000065989	-0.546366	0.0803465	0.170813	FALSE	DOWN
ENSG00000066027	-0.303984	0.0232594	0.0716064	FALSE	DOWN
ENSG00000066044	-0.0756847	0.93112	0.956244	FALSE	DOWN
ENSG00000066084	-1.48342	0.00648391	0.0303822	TRUE	DOWN
ENSG00000066117	-1.38234	0.00122216	0.0104581	TRUE	DOWN
ENSG00000066135	-0.972302	0.0508855	0.123982	FALSE	DOWN
ENSG00000066136	0.0952593	0.992488	0.995801	FALSE	UP
ENSG00000066185	-0.583698	0.0155293	0.0540228	FALSE	DOWN
ENSG00000066279	-0.475867	0.324834	0.470088	FALSE	DOWN
ENSG00000066294	0.103542	0.813907	0.880214	FALSE	UP
ENSG00000066322	0.330122	0.699465	0.797172	FALSE	UP
ENSG00000066336	-0.958255	0.0453418	0.113765	FALSE	DOWN
ENSG00000066379	-1.48784	0.00108436	0.00965613	TRUE	DOWN
ENSG00000066382	0.0762211	0.881931	0.925741	FALSE	UP
ENSG00000066422	-0.476699	0.312152	0.457239	FALSE	DOWN
ENSG00000066427	-0.640144	0.10534	0.208388	FALSE	DOWN
ENSG00000066455	-1.04542	0.0581121	0.135528	FALSE	DOWN
ENSG00000066557	-0.531022	0.404207	0.546298	FALSE	DOWN
ENSG00000066583	0.359114	0.917442	0.947731	FALSE	UP
ENSG00000066651	-1.52077	0.00622513	0.0295005	TRUE	DOWN
ENSG00000066654	-0.159834	0.617763	0.732601	FALSE	DOWN
ENSG00000066697	1.05974	0.00266804	0.0167944	TRUE	UP
ENSG00000066739	-1.18058	0.0146068	0.0521898	FALSE	DOWN
ENSG00000066777	-0.99701	6.29139e-05	0.0020138	FALSE	DOWN
ENSG00000066827	-0.371957	0.311081	0.456044	FALSE	DOWN
ENSG00000066855	-0.580207	0.118313	0.226513	FALSE	DOWN
ENSG00000066923	-0.881888	0.00289406	0.0178453	FALSE	DOWN
ENSG00000066926	1.27619	0.0064793	0.0303822	TRUE	UP
ENSG00000066933	-1.5837	0.000775075	0.0079016	TRUE	DOWN
ENSG00000067048	0.497898	0.532766	0.662452	FALSE	UP
ENSG00000067057	-0.262482	0.617763	0.732601	FALSE	DOWN
ENSG00000067064	0.826481	0.0310614	0.0874276	FALSE	UP
ENSG00000067066	-1.20007	0.000830219	0.0082254	TRUE	DOWN
ENSG00000067082	-0.958669	0.00283831	0.0175472	FALSE	DOWN
ENSG00000067113	-0.73842	0.0209116	0.0667959	FALSE	DOWN
ENSG00000067141	-0.675895	0.066286	0.148321	FALSE	DOWN
ENSG00000067182	-1.32629	0.0555288	0.131246	FALSE	DOWN
ENSG00000067191	0.104328	0.74612	0.833224	FALSE	UP
ENSG00000067208	-1.10905	0.0171802	0.0579596	FALSE	DOWN
ENSG00000067225	0.796453	6.29139e-05	0.0020138	FALSE	UP
ENSG00000067248	-1.42024	1.68574e-05	0.00129348	TRUE	DOWN
ENSG00000067334	-0.989752	0.00910042	0.0378124	FALSE	DOWN
ENSG00000067365	0.631537	0.00150852	0.0117078	FALSE	UP
ENSG00000067369	-1.10029	0.0249584	0.0752367	FALSE	DOWN
ENSG00000067533	-0.928944	0.0223671	0.0696975	FALSE	DOWN
ENSG00000067596	-0.693581	0.0622789	0.142121	FALSE	DOWN
ENSG00000067601	-0.142118	0.59143	0.711979	FALSE	DOWN
ENSG00000067606	-0.177874	0.585976	0.707948	FALSE	DOWN
ENSG00000067646	-0.610586	0.301225	0.446126	FALSE	DOWN
ENSG00000067704	-1.10733	0.039107	0.102907	FALSE	DOWN
ENSG00000067829	-0.192035	0.103336	0.205024	FALSE	DOWN
ENSG00000067836	0.245218	0.770374	0.848144	FALSE	UP
ENSG00000067900	-0.671178	0.000249623	0.00400692	FALSE	DOWN
ENSG00000067955	-0.914935	0.0176474	0.0591398	FALSE	DOWN
ENSG00000067992	0.471383	0.480085	0.615262	FALSE	UP
ENSG00000068024	-1.16761	0.00339804	0.0196805	TRUE	DOWN
ENSG00000068028	-0.429341	0.172148	0.297753	FALSE	DOWN
ENSG00000068079	-0.9792	0.0501758	0.122623	FALSE	DOWN
ENSG00000068097	-1.63482	0.00528528	0.0265097	TRUE	DOWN
ENSG00000068120	-0.169932	0.203694	0.336452	FALSE	DOWN
ENSG00000068305	0.334029	0.491872	0.624377	FALSE	UP
ENSG00000068308	0.847987	0.0172127	0.0579596	FALSE	UP
ENSG00000068323	-0.615042	0.0353133	0.0961387	FALSE	DOWN
ENSG00000068354	0.277008	0.658059	0.764609	FALSE	UP
ENSG00000068366	-0.142058	0.262522	0.403669	FALSE	DOWN
ENSG00000068383	0.381144	0.304753	0.448576	FALSE	UP
ENSG00000068394	-0.708591	0.0952634	0.193732	FALSE	DOWN
ENSG00000068400	-0.410568	0.00861573	0.036583	FALSE	DOWN
ENSG00000068438	-1.54145	0.00394369	0.0217668	TRUE	DOWN
ENSG00000068489	-0.201903	0.671627	0.775258	FALSE	DOWN
ENSG00000068615	0.947594	6.21002e-05	0.0020138	FALSE	UP
ENSG00000068650	1.25229	0.000512022	0.00605532	TRUE	UP
ENSG00000068654	-0.715822	0.144342	0.26124	FALSE	DOWN
ENSG00000068697	-1.0642	0.00961783	0.039207	TRUE	DOWN
ENSG00000068724	-0.490087	0.27269	0.41535	FALSE	DOWN
ENSG00000068745	-0.536047	0.0751516	0.162224	FALSE	DOWN
ENSG00000068784	-0.340814	0.604554	0.722014	FALSE	DOWN
ENSG00000068793	0.246993	0.962449	0.976624	FALSE	UP
ENSG00000068831	-0.175108	0.144452	0.26124	FALSE	DOWN
ENSG00000068878	0.126984	0.658105	0.764609	FALSE	UP
ENSG00000068885	-0.520214	0.0961718	0.194847	FALSE	DOWN
ENSG00000068903	0.636095	0.00340893	0.0196805	FALSE	UP
ENSG00000068912	-0.743026	0.00688696	0.0314256	FALSE	DOWN
ENSG00000068971	-0.06826	0.825974	0.889209	FALSE	DOWN
ENSG00000068976	-0.108988	0.703087	0.800283	FALSE	DOWN
ENSG00000069020	0.758955	0.0200378	0.0645974	FALSE	UP
ENSG00000069248	-1.51519	0.00515421	0.025978	TRUE	DOWN
ENSG00000069275	-1.08547	0.000100816	0.00249594	TRUE	DOWN
ENSG00000069329	0.306151	0.351265	0.495028	FALSE	UP
ENSG00000069345	0.0126774	0.445667	0.584091	FALSE	UP
ENSG00000069399	-0.226963	0.66628	0.771503	FALSE	DOWN
ENSG00000069424	-0.439969	0.23915	0.377935	FALSE	DOWN
ENSG00000069493	-2.75267	6.03065e-05	0.0020138	TRUE	DOWN
ENSG00000069509	-0.844189	0.0429046	0.109607	FALSE	DOWN
ENSG00000069535	1.21859	0.00705527	0.0320853	TRUE	UP
ENSG00000069667	-2.30409	0.000303267	0.00451935	TRUE	DOWN
ENSG00000069702	-1.41515	0.00480861	0.0249439	TRUE	DOWN
ENSG00000069712	-0.589547	0.0350319	0.0956613	FALSE	DOWN
ENSG00000069849	-0.438539	0.220708	0.356927	FALSE	DOWN
ENSG00000069869	0.816949	0.138649	0.254054	FALSE	UP
ENSG00000069943	-0.28855	0.434514	0.574485	FALSE	DOWN
ENSG00000069956	-0.098612	0.480085	0.615262	FALSE	DOWN
ENSG00000069966	0.509827	0.0449084	0.112913	FALSE	UP
ENSG00000069974	-0.501207	0.295117	0.439419	FALSE	DOWN
ENSG00000069998	-0.736703	0.213512	0.349099	FALSE	DOWN
ENSG00000070018	-0.470747	0.0773465	0.165804	FALSE	DOWN
ENSG00000070047	-1.14024	0.0186233	0.0615034	FALSE	DOWN
ENSG00000070061	-1.61743	0.0112493	0.0436313	TRUE	DOWN
ENSG00000070081	-0.617124	0.000334091	0.00477481	FALSE	DOWN
ENSG00000070182	0.670947	0.139343	0.254054	FALSE	UP
ENSG00000070214	-0.250301	0.246818	0.386612	FALSE	DOWN
ENSG00000070269	-0.624308	0.123636	0.234381	FALSE	DOWN
ENSG00000070366	-0.436351	0.297104	0.440867	FALSE	DOWN
ENSG00000070367	-0.167916	0.37106	0.51311	FALSE	DOWN
ENSG00000070371	-0.143713	0.601683	0.722014	FALSE	DOWN
ENSG00000070413	0.0753936	0.456974	0.594168	FALSE	UP
ENSG00000070423	-0.753673	0.0478138	0.118353	FALSE	DOWN
ENSG00000070476	-0.601314	0.0596007	0.13786	FALSE	DOWN
ENSG00000070495	-1.10243	0.0146619	0.0522117	FALSE	DOWN
ENSG00000070501	-0.719219	0.0101557	0.0406988	FALSE	DOWN
ENSG00000070540	0.347039	0.0848804	0.177181	FALSE	UP
ENSG00000070610	-1.59764	0.00347336	0.0200098	TRUE	DOWN
ENSG00000070614	0.507462	0.22451	0.360982	FALSE	UP
ENSG00000070669	-2.48052	7.08136e-05	0.00215206	TRUE	DOWN
ENSG00000070718	0.321191	0.887669	0.92791	FALSE	UP
ENSG00000070731	0.492435	0.131882	0.244956	FALSE	UP
ENSG00000070759	0.252872	0.610743	0.728033	FALSE	UP
ENSG00000070761	-1.35615	0.00107088	0.00965613	TRUE	DOWN
ENSG00000070770	-1.2052	0.00659266	0.0307439	TRUE	DOWN
ENSG00000070785	-1.78208	0.00158809	0.0121768	TRUE	DOWN
ENSG00000070814	-2.21727	2.65173e-05	0.00158223	TRUE	DOWN
ENSG00000070882	-1.89334	0.00230809	0.0154429	TRUE	DOWN
ENSG00000070950	-0.697935	0.0119337	0.0451784	FALSE	DOWN
ENSG00000070961	-3.17023	4.18612e-05	0.0017783	TRUE	DOWN
ENSG00000071051	0.525846	0.0848804	0.177181	FALSE	UP
ENSG00000071054	-0.484764	0.0490854	0.120366	FALSE	DOWN
ENSG00000071073	-1.88643	0.00257389	0.0165362	TRUE	DOWN
ENSG00000071082	-1.01784	0.00171634	0.0126414	TRUE	DOWN
ENSG00000071127	1.00985	8.4461e-06	0.00117679	TRUE	UP
ENSG00000071189	-0.249463	0.197069	0.328428	FALSE	DOWN
ENSG00000071205	-0.236547	0.313712	0.458037	FALSE	DOWN
ENSG00000071242	-0.256582	0.10734	0.210014	FALSE	DOWN
ENSG00000071243	-0.315209	0.0256491	0.0763965	FALSE	DOWN
ENSG00000071246	-0.347434	0.0350319	0.0956613	FALSE	DOWN
ENSG00000071282	0.44825	0.0667809	0.149093	FALSE	UP
ENSG00000071462	-0.79009	0.00301759	0.0182413	FALSE	DOWN
ENSG00000071537	0.17038	0.784814	0.85843	FALSE	UP
ENSG00000071539	0.249273	0.443017	0.583871	FALSE	UP
ENSG00000071553	0.551348	0.0751516	0.162224	FALSE	UP
ENSG00000071564	-0.802704	0.0230725	0.0715863	FALSE	DOWN
ENSG00000071575	-1.29163	0.00118231	0.0101762	TRUE	DOWN
ENSG00000071626	-0.320246	0.383342	0.525184	FALSE	DOWN
ENSG00000071794	0.182798	1	1	FALSE	UP
ENSG00000071859	-0.362132	0.0469579	0.116522	FALSE	DOWN
ENSG00000071889	0.220034	0.684613	0.78639	FALSE	UP
ENSG00000071894	-2.13934	0.000136047	0.00289759	TRUE	DOWN
ENSG00000071909	1.30477	0.0294129	0.0845202	FALSE	UP
ENSG00000071967	0.0258778	0.857683	0.908309	FALSE	UP
ENSG00000071994	-1.24493	0.0137212	0.0499494	TRUE	DOWN
ENSG00000072062	-0.549423	0.0535802	0.127777	FALSE	DOWN
ENSG00000072110	0.695859	0.00861573	0.036583	FALSE	UP
ENSG00000072121	-1.18746	0.0108853	0.0427469	TRUE	DOWN
ENSG00000072163	-0.544681	0.0715018	0.15704	FALSE	DOWN
ENSG00000072210	-0.600913	0.196289	0.328428	FALSE	DOWN
ENSG00000072274	0.0422182	0.872675	0.918595	FALSE	UP
ENSG00000072364	-1.70711	0.000268403	0.00417566	TRUE	DOWN
ENSG00000072401	-0.148042	0.820483	0.885821	FALSE	DOWN
ENSG00000072415	-0.299274	0.468226	0.604581	FALSE	DOWN
ENSG00000072422	0.027836	0.784814	0.85843	FALSE	UP
ENSG00000072501	-1.34492	0.000137126	0.00289759	TRUE	DOWN
ENSG00000072506	-0.593885	0.0584175	0.135606	FALSE	DOWN
ENSG00000072518	-1.38548	0.00156776	0.0120637	TRUE	DOWN
ENSG00000072571	-0.466282	0.494482	0.627322	FALSE	DOWN
ENSG00000072609	-0.644398	0.194084	0.326005	FALSE	DOWN
ENSG00000072657	0.156035	0.51727	0.648325	FALSE	UP
ENSG00000072694	-1.08315	0.0113668	0.0437955	TRUE	DOWN
ENSG00000072736	-0.626484	0.0609727	0.139493	FALSE	DOWN
ENSG00000072756	0.0308412	0.341613	0.485419	FALSE	UP
ENSG00000072778	-0.039155	0.578541	0.700608	FALSE	DOWN
ENSG00000072786	-1.13691	0.0609349	0.139493	FALSE	DOWN
ENSG00000072803	-0.0474216	0.456981	0.594168	FALSE	DOWN
ENSG00000072818	-2.43115	3.57398e-05	0.00171093	TRUE	DOWN
ENSG00000072849	-0.784666	0.00108619	0.00965613	FALSE	DOWN
ENSG00000072858	-0.729011	0.0232594	0.0716064	FALSE	DOWN
ENSG00000072864	-0.740388	0.0815124	0.172314	FALSE	DOWN
ENSG00000072952	0.520829	0.13636	0.250641	FALSE	UP
ENSG00000072958	-0.362875	0.103336	0.205024	FALSE	DOWN
ENSG00000073009	0.923964	0.000676298	0.00719456	FALSE	UP
ENSG00000073050	-0.672159	0.0210655	0.0667959	FALSE	DOWN
ENSG00000073060	-0.748688	0.0302147	0.0860017	FALSE	DOWN
ENSG00000073111	1.03789	0.00898325	0.0377876	TRUE	UP
ENSG00000073169	-0.676145	0.0426046	0.109461	FALSE	DOWN
ENSG00000073331	-0.127287	0.828008	0.889209	FALSE	DOWN
ENSG00000073350	-1.54035	0.000349993	0.00493581	TRUE	DOWN
ENSG00000073417	-1.2983	0.00842832	0.0361705	TRUE	DOWN
ENSG00000073464	0.139716	0.87283	0.918595	FALSE	UP
ENSG00000073536	-0.436424	0.292726	0.437492	FALSE	DOWN
ENSG00000073578	0.34949	0.111558	0.216029	FALSE	UP
ENSG00000073584	-0.135004	0.456981	0.594168	FALSE	DOWN
ENSG00000073605	-1.63789	0.000954374	0.00894746	TRUE	DOWN
ENSG00000073614	-1.78171	3.87863e-05	0.00177809	TRUE	DOWN
ENSG00000073712	0.223054	0.086494	0.179774	FALSE	UP
ENSG00000073737	-0.517757	0.335057	0.479686	FALSE	DOWN
ENSG00000073756	0.717292	0.0903382	0.186095	FALSE	UP
ENSG00000073792	0.370096	0.166332	0.290344	FALSE	UP
ENSG00000073803	0.299634	0.434487	0.574485	FALSE	UP
ENSG00000073849	0.862646	0.00384541	0.0213351	FALSE	UP
ENSG00000073861	-0.887851	0.00234754	0.015459	FALSE	DOWN
ENSG00000073910	-1.10269	0.113918	0.220046	FALSE	DOWN
ENSG00000073921	0.0213761	0.578541	0.700608	FALSE	UP
ENSG00000073969	0.790448	0.177633	0.305142	FALSE	UP
ENSG00000074054	0.167913	0.540531	0.667733	FALSE	UP
ENSG00000074071	-0.375755	0.0918673	0.187663	FALSE	DOWN
ENSG00000074201	-0.48681	0.124849	0.234796	FALSE	DOWN
ENSG00000074266	-1.35528	0.00128118	0.0106952	TRUE	DOWN
ENSG00000074319	0.0224665	0.685574	0.78639	FALSE	UP
ENSG00000074356	-0.0931042	0.637751	0.74987	FALSE	DOWN
ENSG00000074370	0.355437	0.391547	0.533655	FALSE	UP
ENSG00000074416	-0.297779	0.144452	0.26124	FALSE	DOWN
ENSG00000074582	-1.55173	0.00455581	0.0240087	TRUE	DOWN
ENSG00000074603	-0.703385	0.00171634	0.0126414	FALSE	DOWN
ENSG00000074660	-0.210628	0.41392	0.555125	FALSE	DOWN
ENSG00000074695	-0.254023	0.0256491	0.0763965	FALSE	DOWN
ENSG00000074696	-0.857474	0.0646434	0.145673	FALSE	DOWN
ENSG00000074706	-0.0625449	0.351265	0.495028	FALSE	DOWN
ENSG00000074755	-0.767359	0.0449053	0.112913	FALSE	DOWN
ENSG00000074842	-1.13813	0.0333185	0.0920748	FALSE	DOWN
ENSG00000074935	-1.47884	0.00639791	0.0301214	TRUE	DOWN
ENSG00000074964	-0.283278	0.466256	0.603978	FALSE	DOWN
ENSG00000074966	-2.61587	8.82187e-06	0.00117679	TRUE	DOWN
ENSG00000075089	-0.701766	0.0132703	0.0486054	FALSE	DOWN
ENSG00000075131	-0.755837	0.0922551	0.188251	FALSE	DOWN
ENSG00000075142	-0.823125	0.0181129	0.0601669	FALSE	DOWN
ENSG00000075151	0.267239	0.103336	0.205024	FALSE	UP
ENSG00000075188	-0.11586	0.828008	0.889209	FALSE	DOWN
ENSG00000075218	-0.304504	0.267573	0.410504	FALSE	DOWN
ENSG00000075223	-0.261984	0.495969	0.628766	FALSE	DOWN
ENSG00000075234	-0.602411	0.136641	0.251073	FALSE	DOWN
ENSG00000075239	-0.131951	0.331898	0.476653	FALSE	DOWN
ENSG00000075292	-1.40105	0.000100816	0.00249594	TRUE	DOWN
ENSG00000075303	0.461178	0.565049	0.689729	FALSE	UP
ENSG00000075336	-1.80124	0.000507703	0.00605532	TRUE	DOWN
ENSG00000075340	0.206404	0.284188	0.42846	FALSE	UP
ENSG00000075391	-0.266257	0.282888	0.426976	FALSE	DOWN
ENSG00000075399	0.0274873	0.93112	0.956244	FALSE	UP
ENSG00000075407	0.240164	0.52112	0.652169	FALSE	UP
ENSG00000075413	-0.43392	0.111558	0.216029	FALSE	DOWN
ENSG00000075415	-0.483279	0.0751516	0.162224	FALSE	DOWN
ENSG00000075420	-0.979044	0.0714321	0.156919	FALSE	DOWN
ENSG00000075426	-0.303326	0.333382	0.478173	FALSE	DOWN
ENSG00000075539	-1.35976	0.000185471	0.00337775	TRUE	DOWN
ENSG00000075568	-1.99776	0.000358757	0.00493581	TRUE	DOWN
ENSG00000075651	0.0617725	0.792382	0.86515	FALSE	UP
ENSG00000075711	0.2248	0.658101	0.764609	FALSE	UP
ENSG00000075790	-0.259164	0.224517	0.360982	FALSE	DOWN
ENSG00000075826	-0.870139	0.103185	0.205024	FALSE	DOWN
ENSG00000075856	-0.609253	0.0374462	0.0997195	FALSE	DOWN
ENSG00000075884	-1.86817	0.000159602	0.00315673	TRUE	DOWN
ENSG00000075914	-1.23495	0.00515421	0.025978	TRUE	DOWN
ENSG00000075945	0.95611	0.00301802	0.0182413	FALSE	UP
ENSG00000075975	0.134978	0.856315	0.908309	FALSE	UP
ENSG00000076003	1.29391	0.00301802	0.0182413	TRUE	UP
ENSG00000076043	0.229815	0.813907	0.880214	FALSE	UP
ENSG00000076067	-0.289661	0.558896	0.684713	FALSE	DOWN
ENSG00000076108	-1.40317	0.000359043	0.00493581	TRUE	DOWN
ENSG00000076201	-1.17405	0.00598187	0.0288147	TRUE	DOWN
ENSG00000076242	0.313253	0.977462	0.985849	FALSE	UP
ENSG00000076248	-0.825398	0.0275605	0.0806538	FALSE	DOWN
ENSG00000076258	-0.53128	0.0969174	0.195991	FALSE	DOWN
ENSG00000076321	-1.73586	0.00416317	0.0226338	TRUE	DOWN
ENSG00000076356	1.4604	0.00361448	0.0205226	TRUE	UP
ENSG00000076382	-0.256265	0.712418	0.808186	FALSE	DOWN
ENSG00000076513	-0.32995	0.203667	0.336452	FALSE	DOWN
ENSG00000076554	-0.714439	0.119638	0.228726	FALSE	DOWN
ENSG00000076555	-1.39399	0.00102088	0.00931273	TRUE	DOWN
ENSG00000076641	-1.00924	0.00365374	0.0206746	TRUE	DOWN
ENSG00000076650	-1.41751	0.0143136	0.0512657	FALSE	DOWN
ENSG00000076662	-1.47127	0.0139924	0.0503272	FALSE	DOWN
ENSG00000076685	0.995248	0.00195019	0.0137096	FALSE	UP
ENSG00000076770	0.0861549	0.932468	0.956244	FALSE	UP
ENSG00000076924	-1.01673	0.0101568	0.0406988	TRUE	DOWN
ENSG00000076928	-3.2431	1.40686e-05	0.00125004	TRUE	DOWN
ENSG00000077044	-0.167808	0.217413	0.352177	FALSE	DOWN
ENSG00000077097	-1.43416	0.00020744	0.00367315	TRUE	DOWN
ENSG00000077147	-1.34115	0.00265497	0.0167944	TRUE	DOWN
ENSG00000077150	-2.11677	0.000406878	0.00532288	TRUE	DOWN
ENSG00000077152	-1.0917	0.0112542	0.0436313	TRUE	DOWN
ENSG00000077157	-1.38839	0.00483589	0.0249439	TRUE	DOWN
ENSG00000077232	-1.57348	0.000723862	0.00753567	TRUE	DOWN
ENSG00000077235	-1.33503	0.00188884	0.0134798	TRUE	DOWN
ENSG00000077238	-1.54965	0.00446584	0.0236379	TRUE	DOWN
ENSG00000077254	0.531655	0.0357582	0.0964037	FALSE	UP
ENSG00000077312	-1.08959	0.0112744	0.0436313	TRUE	DOWN
ENSG00000077348	-1.01389	0.0260946	0.0774746	FALSE	DOWN
ENSG00000077380	-0.481819	0.00141355	0.0112367	FALSE	DOWN
ENSG00000077420	-1.53822	0.000359043	0.00493581	TRUE	DOWN
ENSG00000077454	-1.58235	0.00277202	0.0173155	TRUE	DOWN
ENSG00000077458	-0.371221	0.17493	0.301914	FALSE	DOWN
ENSG00000077463	-0.20619	0.561649	0.687696	FALSE	DOWN
ENSG00000077514	-1.514	0.00694727	0.031674	TRUE	DOWN
ENSG00000077585	0.152266	0.784642	0.85843	FALSE	UP
ENSG00000077684	-0.52543	0.336556	0.481577	FALSE	DOWN
ENSG00000077713	-0.167574	0.602135	0.722014	FALSE	DOWN
ENSG00000077721	0.519927	0.0449084	0.112913	FALSE	UP
ENSG00000077809	-0.0552774	0.332139	0.476653	FALSE	DOWN
ENSG00000077984	-1.57153	0.000185511	0.00337775	TRUE	DOWN
ENSG00000078018	0.779893	0.0796908	0.169553	FALSE	UP
ENSG00000078043	-0.0517584	0.755984	0.838136	FALSE	DOWN
ENSG00000078053	0.0822784	0.692822	0.792938	FALSE	UP
ENSG00000078061	0.673488	0.115859	0.222326	FALSE	UP
ENSG00000078070	-1.09254	0.0703049	0.154662	FALSE	DOWN
ENSG00000078124	0.331741	0.578541	0.700608	FALSE	UP
ENSG00000078140	-0.127798	0.203694	0.336452	FALSE	DOWN
ENSG00000078142	-0.379686	0.107385	0.210014	FALSE	DOWN
ENSG00000078177	-1.93589	0.000356548	0.00493581	TRUE	DOWN
ENSG00000078237	-0.333745	0.535626	0.665091	FALSE	DOWN
ENSG00000078246	-0.530572	0.284235	0.428471	FALSE	DOWN
ENSG00000078269	1.68208	0.000385425	0.00512678	TRUE	UP
ENSG00000078304	-0.958602	0.0119387	0.0451784	FALSE	DOWN
ENSG00000078319	-0.7912	0.0113114	0.0436313	FALSE	DOWN
ENSG00000078369	0.0414401	0.94745	0.966387	FALSE	UP
ENSG00000078403	-1.15344	0.001121	0.00986825	TRUE	DOWN
ENSG00000078487	-0.980446	0.0602727	0.13895	FALSE	DOWN
ENSG00000078589	-1.19447	0.000334091	0.00477481	TRUE	DOWN
ENSG00000078596	0.345588	0.042935	0.109607	FALSE	UP
ENSG00000078618	0.61495	0.00547644	0.0270546	FALSE	UP
ENSG00000078674	-1.06957	0.00012704	0.00281073	TRUE	DOWN
ENSG00000078687	-0.632969	0.115859	0.222326	FALSE	DOWN
ENSG00000078699	-0.504978	0.133968	0.247666	FALSE	DOWN
ENSG00000078747	-0.696766	0.0490854	0.120366	FALSE	DOWN
ENSG00000078808	-1.04366	0.0156453	0.0543785	FALSE	DOWN
ENSG00000078902	0.411594	0.124849	0.234796	FALSE	UP
ENSG00000078967	-0.131256	0.656481	0.764609	FALSE	DOWN
ENSG00000079102	0.366998	0.276242	0.419638	FALSE	UP
ENSG00000079134	-1.57866	0.00165293	0.0124274	TRUE	DOWN
ENSG00000079156	1.29857	0.0103391	0.0413527	TRUE	UP
ENSG00000079215	-0.113868	0.937855	0.961016	FALSE	DOWN
ENSG00000079246	-0.360204	0.103336	0.205024	FALSE	DOWN
ENSG00000079257	0.598645	0.0751516	0.162224	FALSE	UP
ENSG00000079263	-2.30785	9.21914e-06	0.00117679	TRUE	DOWN
ENSG00000079277	0.437291	0.203694	0.336452	FALSE	UP
ENSG00000079308	0.0979896	0.992488	0.995801	FALSE	UP
ENSG00000079332	-0.320541	0.124849	0.234796	FALSE	DOWN
ENSG00000079335	-0.754067	0.0294975	0.0846069	FALSE	DOWN
ENSG00000079385	-0.233512	0.467379	0.604581	FALSE	DOWN
ENSG00000079387	-0.167218	0.197075	0.328428	FALSE	DOWN
ENSG00000079432	-0.229186	0.481571	0.616874	FALSE	DOWN
ENSG00000079459	-0.302584	0.203694	0.336452	FALSE	DOWN
ENSG00000079462	-0.999315	0.028981	0.0834784	FALSE	DOWN
ENSG00000079482	0.188608	0.962451	0.976624	FALSE	UP
ENSG00000079616	-1.48332	0.00155794	0.0120052	TRUE	DOWN
ENSG00000079691	0.776133	0.028239	0.0817377	FALSE	UP
ENSG00000079739	-0.754232	0.111558	0.216029	FALSE	DOWN
ENSG00000079785	-0.917782	0.0155293	0.0540228	FALSE	DOWN
ENSG00000079805	-0.853653	0.0180792	0.0601669	FALSE	DOWN
ENSG00000079819	0.616859	0.208561	0.343495	FALSE	UP
ENSG00000079950	0.818352	0.00132412	0.0108118	FALSE	UP
ENSG00000079974	-0.300267	0.427548	0.5684	FALSE	DOWN
ENSG00000079999	-0.823289	0.0570518	0.13366	FALSE	DOWN
ENSG00000080007	-0.652505	0.0311146	0.0875041	FALSE	DOWN
ENSG00000080189	-0.2664	0.0559553	0.131499	FALSE	DOWN
ENSG00000080200	-0.529466	0.149646	0.268153	FALSE	DOWN
ENSG00000080298	0.0132394	0.270627	0.41279	FALSE	UP
ENSG00000080345	-1.84105	0.000887739	0.00858137	TRUE	DOWN
ENSG00000080371	0.14931	0.94723	0.966387	FALSE	UP
ENSG00000080503	-1.02024	1.68574e-05	0.00129348	TRUE	DOWN
ENSG00000080546	-1.6688	0.000649686	0.0070785	TRUE	DOWN
ENSG00000080603	-1.06024	0.00300952	0.0182413	TRUE	DOWN
ENSG00000080608	-1.34803	0.00301632	0.0182413	TRUE	DOWN
ENSG00000080802	-0.758142	0.0163504	0.0559514	FALSE	DOWN
ENSG00000080815	-0.0173771	0.992485	0.995801	FALSE	DOWN
ENSG00000080819	0.362129	0.326968	0.472607	FALSE	UP
ENSG00000080822	-0.544897	0.00861573	0.036583	FALSE	DOWN
ENSG00000080824	-0.794033	0.000117657	0.00268277	FALSE	DOWN
ENSG00000080839	-0.867774	0.0607613	0.139493	FALSE	DOWN
ENSG00000080845	0.376901	1	1	FALSE	UP
ENSG00000080854	-0.402762	0.271621	0.414013	FALSE	DOWN
ENSG00000080986	-0.983552	0.0661916	0.148321	FALSE	DOWN
ENSG00000081014	-1.43182	0.00100049	0.00928496	TRUE	DOWN
ENSG00000081019	-1.72919	4.55873e-05	0.00179533	TRUE	DOWN
ENSG00000081026	-0.446356	0.0694555	0.153373	FALSE	DOWN
ENSG00000081059	-2.6658	9.20472e-05	0.00239701	TRUE	DOWN
ENSG00000081087	0.566144	0.313571	0.458037	FALSE	UP
ENSG00000081177	-0.582865	0.209767	0.344689	FALSE	DOWN
ENSG00000081181	1.07784	0.000676298	0.00719456	TRUE	UP
ENSG00000081237	-1.74243	0.00408217	0.022227	TRUE	DOWN
ENSG00000081307	-1.40005	0.00541916	0.0269935	TRUE	DOWN
ENSG00000081320	-1.30531	0.0132703	0.0486054	TRUE	DOWN
ENSG00000081377	-0.209568	0.203694	0.336452	FALSE	DOWN
ENSG00000081386	-0.854384	0.0190906	0.062437	FALSE	DOWN
ENSG00000081665	-1.49172	0.000203778	0.00362016	TRUE	DOWN
ENSG00000081721	-1.58101	0.00271914	0.0170344	TRUE	DOWN
ENSG00000081760	-0.133923	0.742433	0.829792	FALSE	DOWN
ENSG00000081791	-0.545755	0.322596	0.46777	FALSE	DOWN
ENSG00000081870	0.193259	0.491872	0.624377	FALSE	UP
ENSG00000081913	-0.465299	0.0694555	0.153373	FALSE	DOWN
ENSG00000081985	-0.686014	0.0216198	0.0682536	FALSE	DOWN
ENSG00000082014	-1.1272	0.00623674	0.0295297	TRUE	DOWN
ENSG00000082068	-2.34638	0.000355058	0.00493581	TRUE	DOWN
ENSG00000082146	-0.562824	0.0256491	0.0763965	FALSE	DOWN
ENSG00000082153	0.00162295	0.658105	0.764609	FALSE	UP
ENSG00000082212	0.115056	0.291628	0.436394	FALSE	UP
ENSG00000082213	0.802969	0.126989	0.238193	FALSE	UP
ENSG00000082258	-1.36105	0.00931794	0.0386396	TRUE	DOWN
ENSG00000082269	-0.971647	0.0377601	0.100449	FALSE	DOWN
ENSG00000082293	-1.89958	0.00162914	0.0122913	TRUE	DOWN
ENSG00000082397	0.432801	0.671785	0.775258	FALSE	UP
ENSG00000082438	-1.5896	0.000999495	0.00928496	TRUE	DOWN
ENSG00000082458	-0.263012	0.502299	0.635359	FALSE	DOWN
ENSG00000082512	-1.34851	0.0153485	0.0538967	FALSE	DOWN
ENSG00000082515	-1.02898	0.0449084	0.112913	FALSE	DOWN
ENSG00000082516	-1.35067	0.0154001	0.0540228	FALSE	DOWN
ENSG00000082641	-0.938225	0.0131276	0.0484734	FALSE	DOWN
ENSG00000082701	0.0344566	0.44566	0.584091	FALSE	UP
ENSG00000082781	-0.0444423	0.578541	0.700608	FALSE	DOWN
ENSG00000082805	-1.59463	0.000127011	0.00281073	TRUE	DOWN
ENSG00000082898	-0.577839	0.00235621	0.015459	FALSE	DOWN
ENSG00000082996	-0.00287485	0.604559	0.722014	FALSE	DOWN
ENSG00000083093	-1.6184	0.00017425	0.00329007	TRUE	DOWN
ENSG00000083097	-1.97	0.000581119	0.00660929	TRUE	DOWN
ENSG00000083099	-0.391249	0.190589	0.321126	FALSE	DOWN
ENSG00000083123	-1.23579	0.0156466	0.0543785	FALSE	DOWN
ENSG00000083168	-0.4833	0.00132412	0.0108118	FALSE	DOWN
ENSG00000083223	-0.753172	0.0221388	0.0691116	FALSE	DOWN
ENSG00000083290	-1.15183	0.00795306	0.0347092	TRUE	DOWN
ENSG00000083312	0.433969	0.231785	0.369483	FALSE	UP
ENSG00000083444	0.244371	0.902531	0.937052	FALSE	UP
ENSG00000083457	-0.586336	0.0310712	0.0874276	FALSE	DOWN
ENSG00000083520	-2.8444	1.77387e-05	0.00132354	TRUE	DOWN
ENSG00000083535	-1.57753	0.000512119	0.00605532	TRUE	DOWN
ENSG00000083544	-0.901106	0.00182955	0.0131367	FALSE	DOWN
ENSG00000083635	-0.387317	0.338873	0.484251	FALSE	DOWN
ENSG00000083642	-0.968732	0.000231886	0.00382435	FALSE	DOWN
ENSG00000083720	-0.929879	0.0950221	0.193314	FALSE	DOWN
ENSG00000083750	-0.904663	0.0901858	0.185816	FALSE	DOWN
ENSG00000083799	-0.916967	0.00861573	0.036583	FALSE	DOWN
ENSG00000083807	-0.55086	0.119374	0.228343	FALSE	DOWN
ENSG00000083814	-0.729874	0.119257	0.22824	FALSE	DOWN
ENSG00000083828	-0.333814	0.124827	0.234796	FALSE	DOWN
ENSG00000083845	-1.42719	0.000231886	0.00382435	TRUE	DOWN
ENSG00000083896	-1.40156	0.000147929	0.00303497	TRUE	DOWN
ENSG00000083937	-0.865467	0.00116071	0.0100221	FALSE	DOWN
ENSG00000084070	-0.816752	0.0256469	0.0763965	FALSE	DOWN
ENSG00000084072	-0.315721	0.0119387	0.0451784	FALSE	DOWN
ENSG00000084073	0.153767	0.456981	0.594168	FALSE	UP
ENSG00000084090	-0.0250328	0.515689	0.646913	FALSE	DOWN
ENSG00000084092	-0.949625	0.032609	0.0905311	FALSE	DOWN
ENSG00000084093	-1.2914	0.00019973	0.00355714	TRUE	DOWN
ENSG00000084110	0.749469	0.228286	0.365901	FALSE	UP
ENSG00000084112	-0.0217171	0.658059	0.764609	FALSE	DOWN
ENSG00000084207	-0.096499	0.784814	0.85843	FALSE	DOWN
ENSG00000084234	-0.982725	0.0449053	0.112913	FALSE	DOWN
ENSG00000084444	-0.315611	0.481719	0.616917	FALSE	DOWN
ENSG00000084463	-0.483549	0.00770801	0.0339272	FALSE	DOWN
ENSG00000084623	-0.500479	0.278903	0.421844	FALSE	DOWN
ENSG00000084652	-0.501278	0.204029	0.336955	FALSE	DOWN
ENSG00000084676	-0.375963	0.0310712	0.0874276	FALSE	DOWN
ENSG00000084693	0.424848	0.107385	0.210014	FALSE	UP
ENSG00000084731	0.703172	0.0648354	0.146045	FALSE	UP
ENSG00000084734	1.94653	4.18108e-05	0.0017783	TRUE	UP
ENSG00000084754	0.0758462	0.992488	0.995801	FALSE	UP
ENSG00000084774	-1.45755	0.0108853	0.0427469	TRUE	DOWN
ENSG00000085063	0.943774	0.00961783	0.039207	FALSE	UP
ENSG00000085117	0.645111	0.00182984	0.0131367	FALSE	UP
ENSG00000085185	0.00472473	1	1	FALSE	UP
ENSG00000085224	-1.37142	3.78171e-06	0.00117679	TRUE	DOWN
ENSG00000085231	-0.843873	0.00547644	0.0270546	FALSE	DOWN
ENSG00000085265	0.294802	0.713465	0.808186	FALSE	UP
ENSG00000085274	-0.609678	0.0955067	0.193732	FALSE	DOWN
ENSG00000085276	0.106262	0.780668	0.857727	FALSE	UP
ENSG00000085365	0.217809	0.63109	0.743722	FALSE	UP
ENSG00000085377	-1.03416	0.00697833	0.0317946	TRUE	DOWN
ENSG00000085382	0.225131	0.637628	0.74987	FALSE	UP
ENSG00000085415	0.328517	0.639759	0.751607	FALSE	UP
ENSG00000085433	-0.598483	0.215677	0.351523	FALSE	DOWN
ENSG00000085449	0.331353	0.491872	0.624377	FALSE	UP
ENSG00000085491	-0.0960812	0.879455	0.923949	FALSE	DOWN
ENSG00000085511	-1.20737	0.00330253	0.0194926	TRUE	DOWN
ENSG00000085514	-0.559402	0.402012	0.543641	FALSE	DOWN
ENSG00000085563	-2.39752	8.82431e-05	0.00239701	TRUE	DOWN
ENSG00000085662	-0.143148	0.445667	0.584091	FALSE	DOWN
ENSG00000085719	-0.675351	0.0244289	0.0738878	FALSE	DOWN
ENSG00000085721	-0.711564	0.22618	0.362939	FALSE	DOWN
ENSG00000085741	0.484919	0.0554287	0.131246	FALSE	UP
ENSG00000085760	-1.98938	0.00010058	0.00249594	TRUE	DOWN
ENSG00000085788	-0.792995	0.111266	0.216029	FALSE	DOWN
ENSG00000085832	0.187691	0.770377	0.848144	FALSE	UP
ENSG00000085840	-0.0198441	1	1	FALSE	DOWN
ENSG00000085871	-0.139794	0.843069	0.899637	FALSE	DOWN
ENSG00000085872	-0.33705	0.290959	0.435754	FALSE	DOWN
ENSG00000085978	-0.932727	0.0722584	0.157868	FALSE	DOWN
ENSG00000085982	-1.39179	0.0111568	0.0436075	TRUE	DOWN
ENSG00000085998	-1.98892	0.0011183	0.00985256	TRUE	DOWN
ENSG00000086015	-0.64224	0.0962211	0.19491	FALSE	DOWN
ENSG00000086061	-0.35312	0.456981	0.594168	FALSE	DOWN
ENSG00000086062	-0.0409243	0.769181	0.848144	FALSE	DOWN
ENSG00000086065	-0.0606394	0.304753	0.448576	FALSE	DOWN
ENSG00000086102	-0.14033	0.412699	0.553979	FALSE	DOWN
ENSG00000086189	-0.919849	0.0812807	0.172314	FALSE	DOWN
ENSG00000086200	0.721839	0.037449	0.0997195	FALSE	UP
ENSG00000086232	1.06145	0.00141355	0.0112367	TRUE	UP
ENSG00000086288	-0.93287	0.0377601	0.100449	FALSE	DOWN
ENSG00000086289	0.195514	0.273791	0.416617	FALSE	UP
ENSG00000086300	-0.202034	0.491846	0.624377	FALSE	DOWN
ENSG00000086475	-0.470176	0.357116	0.499984	FALSE	DOWN
ENSG00000086504	-0.056473	0.843259	0.899637	FALSE	DOWN
ENSG00000086506	0.89459	0.00283831	0.0175472	FALSE	UP
ENSG00000086548	0.253817	0.0326928	0.0906699	FALSE	UP
ENSG00000086589	-0.364702	0.546772	0.674135	FALSE	DOWN
ENSG00000086598	0.140687	0.91751	0.947731	FALSE	UP
ENSG00000086619	-0.790277	0.0427647	0.109607	FALSE	DOWN
ENSG00000086666	0.214639	0.144452	0.26124	FALSE	UP
ENSG00000086712	-1.73442	0.00087771	0.00858137	TRUE	DOWN
ENSG00000086730	-0.401562	0.61114	0.728266	FALSE	DOWN
ENSG00000086758	-1.08794	0.000310706	0.0045374	TRUE	DOWN
ENSG00000086827	-0.716752	0.238154	0.377689	FALSE	DOWN
ENSG00000087008	-0.941494	0.0778966	0.166773	FALSE	DOWN
ENSG00000087053	1.24768	0.0113161	0.0436313	TRUE	UP
ENSG00000087074	0.105026	0.813907	0.880214	FALSE	UP
ENSG00000087077	-0.454253	0.0509668	0.123982	FALSE	DOWN
ENSG00000087087	-1.13907	0.00221266	0.0149359	TRUE	DOWN
ENSG00000087088	-0.544259	0.124386	0.234796	FALSE	DOWN
ENSG00000087095	-0.158566	0.190615	0.321126	FALSE	DOWN
ENSG00000087111	0.237849	0.977462	0.985849	FALSE	UP
ENSG00000087152	-0.608378	0.0634804	0.143814	FALSE	DOWN
ENSG00000087157	0.716956	0.0718855	0.157658	FALSE	UP
ENSG00000087191	-0.977415	1.54807e-05	0.00129348	FALSE	DOWN
ENSG00000087237	0.766038	0.00770801	0.0339272	FALSE	UP
ENSG00000087253	-0.937657	0.052794	0.126844	FALSE	DOWN
ENSG00000087258	0.411517	0.0691865	0.152979	FALSE	UP
ENSG00000087263	1.1485	0.0429046	0.109607	FALSE	UP
ENSG00000087266	-0.898681	0.115672	0.222326	FALSE	DOWN
ENSG00000087269	-1.08243	0.0354345	0.0964037	FALSE	DOWN
ENSG00000087274	0.0144298	0.784814	0.85843	FALSE	UP
ENSG00000087299	-0.373328	0.343321	0.487261	FALSE	DOWN
ENSG00000087301	0.696703	0.0113161	0.0436313	FALSE	UP
ENSG00000087302	-0.477208	0.0244289	0.0738878	FALSE	DOWN
ENSG00000087303	1.10882	0.0265526	0.0785165	FALSE	UP
ENSG00000087338	-1.14892	0.0209078	0.0667959	FALSE	DOWN
ENSG00000087365	-0.690212	0.000950251	0.00892428	FALSE	DOWN
ENSG00000087448	-0.156314	0.487527	0.62288	FALSE	DOWN
ENSG00000087460	0.325063	0.0221388	0.0691116	FALSE	UP
ENSG00000087470	0.162012	0.445667	0.584091	FALSE	UP
ENSG00000087495	-0.189622	0.827648	0.889209	FALSE	DOWN
ENSG00000087502	-0.585746	0.066353	0.148321	FALSE	DOWN
ENSG00000087586	0.209796	0.635544	0.748362	FALSE	UP
ENSG00000087589	0.376855	0.64452	0.754275	FALSE	UP
ENSG00000087842	1.01578	0.00669394	0.0311358	TRUE	UP
ENSG00000087884	-0.337067	0.298919	0.443392	FALSE	DOWN
ENSG00000087903	0.582341	0.107365	0.210014	FALSE	UP
ENSG00000087995	-1.03503	0.0247793	0.0748219	FALSE	DOWN
ENSG00000088035	-1.32208	0.0415563	0.107431	FALSE	DOWN
ENSG00000088038	-0.516142	0.201799	0.335267	FALSE	DOWN
ENSG00000088053	0.896352	0.000288979	0.0043423	FALSE	UP
ENSG00000088179	-2.07317	0.000310139	0.0045374	TRUE	DOWN
ENSG00000088205	-1.08775	0.00433209	0.0231671	TRUE	DOWN
ENSG00000088247	-0.203026	0.211429	0.346006	FALSE	DOWN
ENSG00000088280	-0.136377	0.75813	0.839874	FALSE	DOWN
ENSG00000088298	-0.834253	0.0374462	0.0997195	FALSE	DOWN
ENSG00000088305	0.201211	0.83068	0.890873	FALSE	UP
ENSG00000088325	-0.385307	0.554692	0.680487	FALSE	DOWN
ENSG00000088356	-0.342574	0.233517	0.371158	FALSE	DOWN
ENSG00000088367	0.357314	0.278663	0.421844	FALSE	UP
ENSG00000088387	-2.33123	0.000114384	0.00268277	TRUE	DOWN
ENSG00000088448	-0.137901	0.239218	0.377935	FALSE	DOWN
ENSG00000088451	-2.08766	0.000606072	0.00673904	TRUE	DOWN
ENSG00000088682	-0.572844	0.215931	0.351725	FALSE	DOWN
ENSG00000088727	0.284768	0.425158	0.565919	FALSE	UP
ENSG00000088766	0.400241	0.381195	0.522678	FALSE	UP
ENSG00000088808	-0.549689	0.0822108	0.173685	FALSE	DOWN
ENSG00000088812	-0.496989	0.334682	0.479338	FALSE	DOWN
ENSG00000088826	0.752647	6.81151e-05	0.00208174	FALSE	UP
ENSG00000088827	0.00307939	0.742827	0.830146	FALSE	UP
ENSG00000088832	0.566368	0.00160935	0.0121929	FALSE	UP
ENSG00000088833	-0.253171	0.190615	0.321126	FALSE	DOWN
ENSG00000088836	0.322806	0.143604	0.260942	FALSE	UP
ENSG00000088854	-0.829064	0.0395011	0.103603	FALSE	DOWN
ENSG00000088888	0.45256	0.0919148	0.187663	FALSE	UP
ENSG00000088930	-0.676809	0.0190524	0.0623364	FALSE	DOWN
ENSG00000088970	-0.342362	0.278762	0.421844	FALSE	DOWN
ENSG00000088992	-0.487817	0.220877	0.357093	FALSE	DOWN
ENSG00000089006	-0.29594	0.0232594	0.0716064	FALSE	DOWN
ENSG00000089009	-1.70697	2.56789e-05	0.00155174	TRUE	DOWN
ENSG00000089012	-2.80883	8.83363e-06	0.00117679	TRUE	DOWN
ENSG00000089022	-0.917609	0.0778918	0.166773	FALSE	DOWN
ENSG00000089041	-1.69379	0.000373335	0.00508064	TRUE	DOWN
ENSG00000089048	-1.58321	0.000675807	0.00719456	TRUE	DOWN
ENSG00000089050	-0.27245	0.299147	0.443534	FALSE	DOWN
ENSG00000089057	-0.407826	0.285794	0.429983	FALSE	DOWN
ENSG00000089060	-1.17167	0.0287346	0.0829489	FALSE	DOWN
ENSG00000089063	-0.0762572	0.434514	0.574485	FALSE	DOWN
ENSG00000089091	-0.550454	0.161733	0.284427	FALSE	DOWN
ENSG00000089094	-1.20385	0.0100894	0.040678	TRUE	DOWN
ENSG00000089123	-2.29904	0.000606072	0.00673904	TRUE	DOWN
ENSG00000089127	0.509863	0.295958	0.439419	FALSE	UP
ENSG00000089154	-2.00312	0.00100645	0.00928496	TRUE	DOWN
ENSG00000089157	-1.43052	8.6269e-05	0.00235099	TRUE	DOWN
ENSG00000089159	-0.522161	0.200299	0.333033	FALSE	DOWN
ENSG00000089169	0.266846	0.537969	0.667005	FALSE	UP
ENSG00000089177	-1.17565	0.0431634	0.11006	FALSE	DOWN
ENSG00000089195	-1.61767	0.00129835	0.0107969	TRUE	DOWN
ENSG00000089220	-0.957146	0.00487334	0.0249439	FALSE	DOWN
ENSG00000089234	-0.781564	0.0244206	0.0738878	FALSE	DOWN
ENSG00000089248	-1.0871	0.00108619	0.00965613	TRUE	DOWN
ENSG00000089280	-0.898541	0.0190541	0.0623364	FALSE	DOWN
ENSG00000089289	-0.483532	0.00207778	0.0143364	FALSE	DOWN
ENSG00000089335	-0.81391	0.052378	0.126209	FALSE	DOWN
ENSG00000089351	-0.00117796	0.813907	0.880214	FALSE	DOWN
ENSG00000089356	0.680504	0.102732	0.204763	FALSE	UP
ENSG00000089472	0.0944169	0.302579	0.447825	FALSE	UP
ENSG00000089486	0.411077	0.0994101	0.199502	FALSE	UP
ENSG00000089597	-0.655583	0.0955843	0.193732	FALSE	DOWN
ENSG00000089639	-0.342455	0.184185	0.312748	FALSE	DOWN
ENSG00000089682	0.325432	0.480085	0.615262	FALSE	UP
ENSG00000089692	-0.505738	0.192503	0.323802	FALSE	DOWN
ENSG00000089693	-0.308408	0.184249	0.312748	FALSE	DOWN
ENSG00000089737	-0.972278	0.00266842	0.0167944	FALSE	DOWN
ENSG00000089775	-1.00868	0.0177431	0.0593577	FALSE	DOWN
ENSG00000089818	-0.756568	0.120336	0.228767	FALSE	DOWN
ENSG00000089820	-1.34398	0.00826566	0.0355996	TRUE	DOWN
ENSG00000089876	-1.18059	0.00238401	0.0155941	TRUE	DOWN
ENSG00000089902	-0.195012	0.402012	0.543641	FALSE	DOWN
ENSG00000089916	-0.275333	0.491745	0.624377	FALSE	DOWN
ENSG00000090006	-0.185168	0.565168	0.689729	FALSE	DOWN
ENSG00000090013	-0.186318	0.565732	0.689729	FALSE	DOWN
ENSG00000090020	-0.119728	0.322843	0.46777	FALSE	DOWN
ENSG00000090054	-0.568376	0.287348	0.430883	FALSE	DOWN
ENSG00000090060	0.0686471	0.770377	0.848144	FALSE	UP
ENSG00000090061	0.18844	1	1	FALSE	UP
ENSG00000090097	0.14733	0.843899	0.899965	FALSE	UP
ENSG00000090104	0.725302	0.0524209	0.126215	FALSE	UP
ENSG00000090238	-0.177974	0.402033	0.543641	FALSE	DOWN
ENSG00000090263	-0.646639	0.136784	0.251251	FALSE	DOWN
ENSG00000090266	-0.731673	0.00614535	0.0292377	FALSE	DOWN
ENSG00000090273	-0.577092	0.0132756	0.0486054	FALSE	DOWN
ENSG00000090316	-0.00123852	0.880192	0.92432	FALSE	DOWN
ENSG00000090339	-0.0427387	0.701059	0.798564	FALSE	DOWN
ENSG00000090372	-0.0854171	0.565732	0.689729	FALSE	DOWN
ENSG00000090376	-0.399564	0.313712	0.458037	FALSE	DOWN
ENSG00000090382	0.638385	0.412699	0.553979	FALSE	UP
ENSG00000090432	-0.307925	0.580059	0.701975	FALSE	DOWN
ENSG00000090470	-1.33881	0.000662214	0.00719326	TRUE	DOWN
ENSG00000090487	-0.0959922	0.63109	0.743722	FALSE	DOWN
ENSG00000090520	-2.3959	0.000116713	0.00268277	TRUE	DOWN
ENSG00000090530	0.0537275	0.717732	0.812169	FALSE	UP
ENSG00000090565	-0.0323739	0.850451	0.904812	FALSE	DOWN
ENSG00000090581	-0.757811	0.0147418	0.0522117	FALSE	DOWN
ENSG00000090615	-1.28605	0.00194424	0.0137096	TRUE	DOWN
ENSG00000090621	-2.09206	0.000630038	0.00691185	TRUE	DOWN
ENSG00000090661	-0.94939	0.00869357	0.0368557	FALSE	DOWN
ENSG00000090674	-0.713553	0.0893714	0.184525	FALSE	DOWN
ENSG00000090686	-0.918267	0.00516727	0.025978	FALSE	DOWN
ENSG00000090776	-0.29664	0.415648	0.557167	FALSE	DOWN
ENSG00000090857	-0.472328	0.285687	0.429983	FALSE	DOWN
ENSG00000090861	-0.0673899	0.880235	0.92432	FALSE	DOWN
ENSG00000090863	-1.23136	5.80901e-05	0.00197634	TRUE	DOWN
ENSG00000090889	-0.0295669	0.814834	0.880952	FALSE	DOWN
ENSG00000090905	-0.920724	0.000631196	0.00691185	FALSE	DOWN
ENSG00000090920	-1.1303	0.000909452	0.00873833	TRUE	DOWN
ENSG00000090975	0.195682	0.741744	0.829108	FALSE	UP
ENSG00000090989	-1.49493	0.000949597	0.00892428	TRUE	DOWN
ENSG00000091009	-1.44144	0.000215337	0.00368628	TRUE	DOWN
ENSG00000091039	0.0534584	0.40204	0.543641	FALSE	UP
ENSG00000091073	-0.15173	0.810252	0.879691	FALSE	DOWN
ENSG00000091106	-0.41516	0.410737	0.553878	FALSE	DOWN
ENSG00000091127	-0.332098	0.533635	0.663304	FALSE	DOWN
ENSG00000091137	0.0631412	0.76372	0.844686	FALSE	UP
ENSG00000091140	0.346284	0.67178	0.775258	FALSE	UP
ENSG00000091157	-0.812465	0.0244269	0.0738878	FALSE	DOWN
ENSG00000091164	0.0271661	0.434514	0.574485	FALSE	UP
ENSG00000091317	-0.448303	0.00910448	0.0378124	FALSE	DOWN
ENSG00000091409	-1.74042	0.000299627	0.00447127	TRUE	DOWN
ENSG00000091436	0.0634266	0.868929	0.917613	FALSE	UP
ENSG00000091483	-0.937332	0.00934767	0.0387036	FALSE	DOWN
ENSG00000091490	-0.833811	0.0256405	0.0763965	FALSE	DOWN
ENSG00000091527	-0.471618	0.0609349	0.139493	FALSE	DOWN
ENSG00000091542	-0.142965	0.539224	0.667733	FALSE	DOWN
ENSG00000091592	-2.78621	0.000213736	0.00368628	TRUE	DOWN
ENSG00000091640	-1.0372	0.00141355	0.0112367	TRUE	DOWN
ENSG00000091651	-0.160942	0.75515	0.838136	FALSE	DOWN
ENSG00000091732	-1.21014	0.0145692	0.0520729	FALSE	DOWN
ENSG00000091844	-0.0152374	1	1	FALSE	DOWN
ENSG00000091947	-0.490232	0.241128	0.380286	FALSE	DOWN
ENSG00000091972	-1.2373	0.00180179	0.0131181	TRUE	DOWN
ENSG00000091986	0.0503756	0.41349	0.554687	FALSE	UP
ENSG00000092009	0.601113	0.00107576	0.00965613	FALSE	UP
ENSG00000092010	-0.347428	0.239218	0.377935	FALSE	DOWN
ENSG00000092020	-0.225638	0.134375	0.247666	FALSE	DOWN
ENSG00000092036	-0.81018	0.0729278	0.159074	FALSE	DOWN
ENSG00000092068	-0.161439	0.537222	0.666308	FALSE	DOWN
ENSG00000092094	-0.76777	0.00728712	0.0326592	FALSE	DOWN
ENSG00000092096	0.349325	0.163021	0.286365	FALSE	UP
ENSG00000092098	-0.154873	0.680926	0.783716	FALSE	DOWN
ENSG00000092108	-0.413559	0.034133	0.0936557	FALSE	DOWN
ENSG00000092140	-1.02524	0.0391959	0.102907	FALSE	DOWN
ENSG00000092148	-1.58111	0.000122236	0.00275738	TRUE	DOWN
ENSG00000092200	-0.396737	0.412865	0.553986	FALSE	DOWN
ENSG00000092201	-1.433	6.81151e-05	0.00208174	TRUE	DOWN
ENSG00000092203	-0.0987512	0.434514	0.574485	FALSE	DOWN
ENSG00000092208	-1.24259	0.0160578	0.0554338	FALSE	DOWN
ENSG00000092330	-0.709341	0.0232574	0.0716064	FALSE	DOWN
ENSG00000092439	-1.36781	0.00340705	0.0196805	TRUE	DOWN
ENSG00000092470	-0.974426	0.0194484	0.0634346	FALSE	DOWN
ENSG00000092531	0.641892	0.0125915	0.0468457	FALSE	UP
ENSG00000092621	0.18915	0.977464	0.985849	FALSE	UP
ENSG00000092820	-0.997953	0.0210655	0.0667959	FALSE	DOWN
ENSG00000092847	0.416056	0.210466	0.344689	FALSE	UP
ENSG00000092853	-0.656602	0.073108	0.159338	FALSE	DOWN
ENSG00000092871	-0.308417	0.354182	0.497972	FALSE	DOWN
ENSG00000092929	0.551554	0.107385	0.210014	FALSE	UP
ENSG00000092931	-0.730125	0.0750664	0.162224	FALSE	DOWN
ENSG00000092964	0.9552	0.0353133	0.0961387	FALSE	UP
ENSG00000092969	0.858305	0.102505	0.204386	FALSE	UP
ENSG00000092978	-0.844704	0.0424827	0.109426	FALSE	DOWN
ENSG00000093000	0.300544	0.887684	0.92791	FALSE	UP
ENSG00000093009	0.541617	0.103402	0.205079	FALSE	UP
ENSG00000093010	0.862968	0.000830219	0.0082254	FALSE	UP
ENSG00000093072	-0.29526	0.720461	0.814575	FALSE	DOWN
ENSG00000093134	0.446477	0.54457	0.672185	FALSE	UP
ENSG00000093144	0.365792	0.727099	0.818494	FALSE	UP
ENSG00000093167	-0.0436549	0.591484	0.711979	FALSE	DOWN
ENSG00000093183	-0.606447	0.180167	0.308031	FALSE	DOWN
ENSG00000093217	-0.192481	0.83009	0.890505	FALSE	DOWN
ENSG00000094631	0.190563	0.515904	0.646913	FALSE	UP
ENSG00000094804	-0.573746	0.0537229	0.127967	FALSE	DOWN
ENSG00000094841	-0.951997	0.00594597	0.0286801	FALSE	DOWN
ENSG00000094880	-0.874801	0.147999	0.2666	FALSE	DOWN
ENSG00000094914	-2.2662	0.000262014	0.00414293	TRUE	DOWN
ENSG00000094916	-0.958072	0.00301759	0.0182413	FALSE	DOWN
ENSG00000094963	-0.0792809	0.554786	0.680525	FALSE	DOWN
ENSG00000094975	-0.777569	0.020036	0.0645974	FALSE	DOWN
ENSG00000095002	-0.993937	0.119985	0.228757	FALSE	DOWN
ENSG00000095015	-1.81063	0.00115878	0.0100221	TRUE	DOWN
ENSG00000095059	-0.726394	0.00182984	0.0131367	FALSE	DOWN
ENSG00000095066	-1.02094	0.00217751	0.014901	TRUE	DOWN
ENSG00000095139	0.0682194	0.917509	0.947731	FALSE	UP
ENSG00000095209	0.396016	0.419695	0.561617	FALSE	UP
ENSG00000095261	-0.616771	0.307873	0.452443	FALSE	DOWN
ENSG00000095303	0.7511	0.00141355	0.0112367	FALSE	UP
ENSG00000095319	-0.74521	0.210099	0.344689	FALSE	DOWN
ENSG00000095321	0.677421	0.037449	0.0997195	FALSE	UP
ENSG00000095370	-0.897294	0.0391786	0.102907	FALSE	DOWN
ENSG00000095380	-0.361863	0.590833	0.711979	FALSE	DOWN
ENSG00000095383	-0.292499	0.66628	0.771503	FALSE	DOWN
ENSG00000095485	-1.04836	0.028909	0.0833598	FALSE	DOWN
ENSG00000095564	-2.53427	5.7801e-05	0.00197634	TRUE	DOWN
ENSG00000095574	0.919986	0.0118345	0.0451312	FALSE	UP
ENSG00000095585	-0.772618	0.0190524	0.0623364	FALSE	DOWN
ENSG00000095637	0.834211	0.121851	0.231363	FALSE	UP
ENSG00000095739	0.624291	0.0111008	0.043467	FALSE	UP
ENSG00000095787	-0.250662	0.129544	0.241602	FALSE	DOWN
ENSG00000095794	0.180424	0.295965	0.439419	FALSE	UP
ENSG00000095906	-0.777431	0.0811427	0.172303	FALSE	DOWN
ENSG00000095951	-1.41006	0.000407512	0.00532288	TRUE	DOWN
ENSG00000096006	0.196364	0.0290313	0.0836011	FALSE	UP
ENSG00000096060	-0.444558	0.178166	0.305142	FALSE	DOWN
ENSG00000096063	0.125965	0.962451	0.976624	FALSE	UP
ENSG00000096070	-0.314003	0.405166	0.547389	FALSE	DOWN
ENSG00000096080	-0.718399	0.0163504	0.0559514	FALSE	DOWN
ENSG00000096092	-1.52387	0.000230909	0.00382435	TRUE	DOWN
ENSG00000096093	0.147075	0.799314	0.869136	FALSE	UP
ENSG00000096384	-1.0996	0.000724382	0.00753567	TRUE	DOWN
ENSG00000096401	-1.18699	5.42333e-06	0.00117679	TRUE	DOWN
ENSG00000096433	-2.15082	0.000163944	0.00322493	TRUE	DOWN
ENSG00000096654	-0.615746	0.18804	0.318473	FALSE	DOWN
ENSG00000096696	-0.886109	0.0234768	0.0721579	FALSE	DOWN
ENSG00000096717	-0.882893	0.0555293	0.131246	FALSE	DOWN
ENSG00000096746	-0.240242	0.0721185	0.157658	FALSE	DOWN
ENSG00000096872	-0.865321	0.0163519	0.0559514	FALSE	DOWN
ENSG00000096968	0.110619	0.828553	0.889209	FALSE	UP
ENSG00000096996	-1.43005	0.012224	0.0460645	TRUE	DOWN
ENSG00000097021	0.94163	0.000231886	0.00382435	FALSE	UP
ENSG00000097046	-0.313876	0.66628	0.771503	FALSE	DOWN
ENSG00000099139	-1.69789	0.000161587	0.00318435	TRUE	DOWN
ENSG00000099203	-0.186383	0.601569	0.722014	FALSE	DOWN
ENSG00000099204	0.315368	0.491872	0.624377	FALSE	UP
ENSG00000099219	-1.10609	0.00805918	0.0350451	TRUE	DOWN
ENSG00000099246	-0.20404	0.270627	0.41279	FALSE	DOWN
ENSG00000099250	0.212959	0.491467	0.624377	FALSE	UP
ENSG00000099251	-1.32071	0.0010332	0.00941638	TRUE	DOWN
ENSG00000099256	0.455556	0.0469579	0.116522	FALSE	UP
ENSG00000099260	0.158264	0.419248	0.561366	FALSE	UP
ENSG00000099282	-0.289142	0.703793	0.800919	FALSE	DOWN
ENSG00000099290	-0.382716	0.312152	0.457239	FALSE	DOWN
ENSG00000099308	-1.55665	0.0021879	0.0149359	TRUE	DOWN
ENSG00000099330	-0.6195	0.068284	0.151935	FALSE	DOWN
ENSG00000099331	-1.93248	0.000266685	0.00417566	TRUE	DOWN
ENSG00000099337	0.318549	0.149698	0.268153	FALSE	UP
ENSG00000099338	-0.479818	0.0734789	0.159953	FALSE	DOWN
ENSG00000099341	-0.378399	0.0584211	0.135606	FALSE	DOWN
ENSG00000099381	-1.03619	0.00348011	0.020038	TRUE	DOWN
ENSG00000099385	-0.151112	0.748986	0.83539	FALSE	DOWN
ENSG00000099622	-0.747363	9.32749e-05	0.00239701	FALSE	DOWN
ENSG00000099624	-1.32832	0.000949597	0.00892428	TRUE	DOWN
ENSG00000099725	-0.416594	0.153763	0.274302	FALSE	DOWN
ENSG00000099783	-1.29714	0.000775626	0.0079016	TRUE	DOWN
ENSG00000099785	0.711652	7.97623e-05	0.00225903	FALSE	UP
ENSG00000099795	-0.945386	0.000775626	0.0079016	FALSE	DOWN
ENSG00000099797	-1.22976	9.21914e-06	0.00117679	TRUE	DOWN
ENSG00000099800	-0.472282	0.0635385	0.143814	FALSE	DOWN
ENSG00000099804	-0.0936508	0.976941	0.985849	FALSE	DOWN
ENSG00000099810	-0.523913	0.0588719	0.136506	FALSE	DOWN
ENSG00000099817	0.492854	0.0163519	0.0559514	FALSE	UP
ENSG00000099821	-2.14083	7.56254e-05	0.00222941	TRUE	DOWN
ENSG00000099849	-0.421109	0.210413	0.344689	FALSE	DOWN
ENSG00000099860	-0.32502	0.576506	0.700608	FALSE	DOWN
ENSG00000099875	-1.41146	0.000606072	0.00673904	TRUE	DOWN
ENSG00000099899	-0.792827	0.0721061	0.157658	FALSE	DOWN
ENSG00000099901	-1.04612	0.00934767	0.0387036	TRUE	DOWN
ENSG00000099910	-0.345938	0.354372	0.498078	FALSE	DOWN
ENSG00000099917	-0.318421	0.0663491	0.148321	FALSE	DOWN
ENSG00000099940	0.289177	0.239218	0.377935	FALSE	UP
ENSG00000099942	0.102062	0.799326	0.869136	FALSE	UP
ENSG00000099949	-0.925992	0.0059987	0.0288701	FALSE	DOWN
ENSG00000099954	0.238201	0.590697	0.711979	FALSE	UP
ENSG00000099956	-1.39546	0.00283669	0.0175472	TRUE	DOWN
ENSG00000099958	0.199819	0.537182	0.666308	FALSE	UP
ENSG00000099968	-0.178814	0.370927	0.51311	FALSE	DOWN
ENSG00000099991	-1.57964	0.000724252	0.00753567	TRUE	DOWN
ENSG00000099995	0.549937	0.107385	0.210014	FALSE	UP
ENSG00000099999	0.622683	0.0351682	0.0959154	FALSE	UP
ENSG00000100003	0.334778	0.100888	0.202091	FALSE	UP
ENSG00000100023	-1.07208	0.0388635	0.102753	FALSE	DOWN
ENSG00000100028	-0.999955	0.00012704	0.00281073	FALSE	DOWN
ENSG00000100029	-0.90073	0.120099	0.228757	FALSE	DOWN
ENSG00000100030	-0.145138	0.166332	0.290344	FALSE	DOWN
ENSG00000100031	0.617207	0.145639	0.262962	FALSE	UP
ENSG00000100034	0.297554	0.351474	0.495194	FALSE	UP
ENSG00000100038	-0.926518	0.106056	0.209499	FALSE	DOWN
ENSG00000100055	-0.49102	0.313705	0.458037	FALSE	DOWN
ENSG00000100056	-0.752595	0.0880372	0.182676	FALSE	DOWN
ENSG00000100058	-0.246106	0.238978	0.377935	FALSE	DOWN
ENSG00000100060	0.258518	0.480085	0.615262	FALSE	UP
ENSG00000100075	-0.398287	0.335693	0.480469	FALSE	DOWN
ENSG00000100077	-0.412648	0.0721185	0.157658	FALSE	DOWN
ENSG00000100079	-0.701257	0.10738	0.210014	FALSE	DOWN
ENSG00000100083	-0.982572	0.0325205	0.0904953	FALSE	DOWN
ENSG00000100092	-0.707922	0.0512217	0.123982	FALSE	DOWN
ENSG00000100097	0.345796	0.254586	0.395061	FALSE	UP
ENSG00000100099	-0.960457	0.0200305	0.0645974	FALSE	DOWN
ENSG00000100100	-1.1837	0.0143136	0.0512657	FALSE	DOWN
ENSG00000100101	-1.57597	0.000444408	0.00560159	TRUE	DOWN
ENSG00000100104	0.231137	0.257302	0.398646	FALSE	UP
ENSG00000100105	-0.880912	0.00787004	0.034528	FALSE	DOWN
ENSG00000100109	-1.25498	0.0209603	0.0667959	FALSE	DOWN
ENSG00000100122	0.50977	0.0104205	0.0416041	FALSE	UP
ENSG00000100124	-0.486149	0.03581	0.0965192	FALSE	DOWN
ENSG00000100129	-1.05047	0.0139924	0.0503272	FALSE	DOWN
ENSG00000100138	-0.00154653	0.565732	0.689729	FALSE	DOWN
ENSG00000100139	-0.918226	0.0108069	0.0424778	FALSE	DOWN
ENSG00000100142	-0.987851	0.00580221	0.0280743	FALSE	DOWN
ENSG00000100147	-0.414093	0.168845	0.293904	FALSE	DOWN
ENSG00000100150	-2.27577	4.49833e-05	0.00179533	TRUE	DOWN
ENSG00000100151	-0.518603	0.0276006	0.0806622	FALSE	DOWN
ENSG00000100154	-0.105081	0.914713	0.947731	FALSE	DOWN
ENSG00000100162	-0.470562	0.19949	0.332197	FALSE	DOWN
ENSG00000100181	0.167609	0.604559	0.722014	FALSE	UP
ENSG00000100201	-1.86538	1.30421e-05	0.00119579	TRUE	DOWN
ENSG00000100206	0.175847	0.504894	0.636501	FALSE	UP
ENSG00000100209	-1.06365	0.0139142	0.0503272	FALSE	DOWN
ENSG00000100216	-0.886928	0.0107214	0.0421999	FALSE	DOWN
ENSG00000100218	0.149688	0.460253	0.597777	FALSE	UP
ENSG00000100219	-1.8205	0.000226464	0.00382435	TRUE	DOWN
ENSG00000100220	0.0604586	0.992488	0.995801	FALSE	UP
ENSG00000100221	-0.052924	0.976768	0.985849	FALSE	DOWN
ENSG00000100226	0.686412	0.0813743	0.172314	FALSE	UP
ENSG00000100227	0.486905	0.166209	0.290344	FALSE	UP
ENSG00000100234	-0.0794353	0.787743	0.861216	FALSE	DOWN
ENSG00000100239	-0.190301	0.381153	0.522678	FALSE	DOWN
ENSG00000100241	-1.19184	0.00554491	0.0273554	TRUE	DOWN
ENSG00000100242	-1.48682	0.000160404	0.0031668	TRUE	DOWN
ENSG00000100243	0.965351	0.000512119	0.00605532	FALSE	UP
ENSG00000100246	-0.270741	0.409318	0.552309	FALSE	DOWN
ENSG00000100258	-1.76396	0.000508503	0.00605532	TRUE	DOWN
ENSG00000100266	0.214856	0.190615	0.321126	FALSE	UP
ENSG00000100271	-1.30412	0.00603398	0.0289369	TRUE	DOWN
ENSG00000100280	1.47053	0.000215337	0.00368628	TRUE	UP
ENSG00000100281	-1.04475	0.00748619	0.0334085	TRUE	DOWN
ENSG00000100284	-0.46053	0.47986	0.615262	FALSE	DOWN
ENSG00000100290	-0.264802	0.794099	0.866764	FALSE	DOWN
ENSG00000100292	0.158004	0.74041	0.829108	FALSE	UP
ENSG00000100296	0.194363	0.992486	0.995801	FALSE	UP
ENSG00000100297	-0.735398	0.0181062	0.0601669	FALSE	DOWN
ENSG00000100298	0.12647	0.57482	0.699312	FALSE	UP
ENSG00000100299	0.386876	0.565533	0.689729	FALSE	UP
ENSG00000100300	0.389983	0.332146	0.476653	FALSE	UP
ENSG00000100304	-1.08306	0.000909452	0.00873833	TRUE	DOWN
ENSG00000100307	-0.757722	0.156464	0.277459	FALSE	DOWN
ENSG00000100311	0.0984125	0.977459	0.985849	FALSE	UP
ENSG00000100316	-1.71452	2.56789e-05	0.00155174	TRUE	DOWN
ENSG00000100319	0.231988	0.784802	0.85843	FALSE	UP
ENSG00000100321	-0.644066	0.148082	0.26666	FALSE	DOWN
ENSG00000100324	0.361708	0.517096	0.648183	FALSE	UP
ENSG00000100325	-0.170545	0.401902	0.543641	FALSE	DOWN
ENSG00000100330	-0.664409	0.0882482	0.182781	FALSE	DOWN
ENSG00000100335	0.401739	0.712314	0.808186	FALSE	UP
ENSG00000100342	-0.843626	0.0629529	0.143357	FALSE	DOWN
ENSG00000100345	0.871738	0.00614535	0.0292377	FALSE	UP
ENSG00000100347	-1.24378	0.0195388	0.0636908	FALSE	DOWN
ENSG00000100348	-0.120277	0.456981	0.594168	FALSE	DOWN
ENSG00000100353	-1.2008	0.00195019	0.0137096	TRUE	DOWN
ENSG00000100354	-2.2873	3.87762e-05	0.00177809	TRUE	DOWN
ENSG00000100359	-0.746943	0.0325687	0.0904953	FALSE	DOWN
ENSG00000100360	-0.37043	0.154762	0.275492	FALSE	DOWN
ENSG00000100362	0.270647	0.371067	0.51311	FALSE	UP
ENSG00000100364	-0.28967	0.460818	0.598366	FALSE	DOWN
ENSG00000100365	0.0835125	0.94745	0.966387	FALSE	UP
ENSG00000100368	0.618932	0.332043	0.476653	FALSE	UP
ENSG00000100372	-0.735677	0.0200305	0.0645974	FALSE	DOWN
ENSG00000100376	-2.09409	8.85224e-05	0.00239701	TRUE	DOWN
ENSG00000100380	-0.894846	6.81151e-05	0.00208174	FALSE	DOWN
ENSG00000100385	-2.20721	0.000377789	0.00512193	TRUE	DOWN
ENSG00000100393	-1.23411	3.57398e-05	0.00171093	TRUE	DOWN
ENSG00000100395	-1.35624	0.0128933	0.0478536	TRUE	DOWN
ENSG00000100399	0.15796	0.62616	0.739969	FALSE	UP
ENSG00000100401	-0.820796	0.024254	0.0738878	FALSE	DOWN
ENSG00000100403	-0.00333012	0.894876	0.934524	FALSE	DOWN
ENSG00000100410	-0.151819	0.380833	0.522678	FALSE	DOWN
ENSG00000100412	0.521473	0.231778	0.369483	FALSE	UP
ENSG00000100413	-0.371292	0.346192	0.490692	FALSE	DOWN
ENSG00000100416	-1.74763	0.00087771	0.00858137	TRUE	DOWN
ENSG00000100417	-1.15121	0.00539471	0.0269107	TRUE	DOWN
ENSG00000100418	-0.0408719	0.828543	0.889209	FALSE	DOWN
ENSG00000100422	-1.09978	0.00393938	0.0217668	TRUE	DOWN
ENSG00000100425	-1.00369	0.00808023	0.0351225	TRUE	DOWN
ENSG00000100427	0.504671	0.351018	0.495028	FALSE	UP
ENSG00000100439	1.19189	3.29215e-05	0.00168008	TRUE	UP
ENSG00000100441	-0.162028	0.897741	0.936702	FALSE	DOWN
ENSG00000100442	-0.79649	0.00408217	0.022227	FALSE	DOWN
ENSG00000100445	-0.0852524	0.351258	0.495028	FALSE	DOWN
ENSG00000100448	-0.0241862	0.657428	0.764609	FALSE	DOWN
ENSG00000100450	-1.37804	0.0125915	0.0468457	TRUE	DOWN
ENSG00000100453	-2.0349	0.000231886	0.00382435	TRUE	DOWN
ENSG00000100461	-0.498738	0.239218	0.377935	FALSE	DOWN
ENSG00000100462	-0.0434154	0.879054	0.923707	FALSE	DOWN
ENSG00000100473	-0.0997565	0.758886	0.840453	FALSE	DOWN
ENSG00000100478	-0.070484	0.813896	0.880214	FALSE	DOWN
ENSG00000100479	-0.251106	0.828515	0.889209	FALSE	DOWN
ENSG00000100483	-1.10545	0.00361178	0.0205226	TRUE	DOWN
ENSG00000100485	-2.07567	3.02341e-05	0.00162366	TRUE	DOWN
ENSG00000100490	0.662584	0.00861573	0.036583	FALSE	UP
ENSG00000100503	-0.895311	0.000310769	0.0045374	FALSE	DOWN
ENSG00000100519	-0.937278	0.00320805	0.0190598	FALSE	DOWN
ENSG00000100522	-0.44409	0.285687	0.429983	FALSE	DOWN
ENSG00000100523	-0.654675	0.146359	0.26391	FALSE	DOWN
ENSG00000100526	0.472839	0.196708	0.328428	FALSE	UP
ENSG00000100528	-0.416252	0.139343	0.254054	FALSE	DOWN
ENSG00000100554	-0.240153	0.120288	0.228757	FALSE	DOWN
ENSG00000100558	-0.32495	0.244098	0.38374	FALSE	DOWN
ENSG00000100564	-0.923413	0.0368847	0.0990544	FALSE	DOWN
ENSG00000100567	-0.344821	0.178166	0.305142	FALSE	DOWN
ENSG00000100575	-0.729863	0.0746406	0.161961	FALSE	DOWN
ENSG00000100577	-0.882726	0.0397823	0.10429	FALSE	DOWN
ENSG00000100578	-1.96257	3.03151e-05	0.00162366	TRUE	DOWN
ENSG00000100580	0.106899	0.668671	0.77381	FALSE	UP
ENSG00000100591	-0.838466	0.00961783	0.039207	FALSE	DOWN
ENSG00000100592	-0.345862	0.034133	0.0936557	FALSE	DOWN
ENSG00000100596	-0.369513	0.50375	0.635359	FALSE	DOWN
ENSG00000100599	-0.695076	0.12971	0.241829	FALSE	DOWN
ENSG00000100600	0.454218	0.0325713	0.0904953	FALSE	UP
ENSG00000100601	-0.360313	0.502997	0.635359	FALSE	DOWN
ENSG00000100603	-0.198827	0.1551	0.275492	FALSE	DOWN
ENSG00000100605	0.202013	0.646811	0.756524	FALSE	UP
ENSG00000100612	-1.124	0.00340893	0.0196805	TRUE	DOWN
ENSG00000100614	0.781416	0.00116071	0.0100221	FALSE	UP
ENSG00000100628	-0.113855	0.792313	0.86515	FALSE	DOWN
ENSG00000100629	-0.907059	0.0477377	0.118241	FALSE	DOWN
ENSG00000100632	-0.784433	0.0269216	0.0790406	FALSE	DOWN
ENSG00000100644	0.58002	0.0244289	0.0738878	FALSE	UP
ENSG00000100647	0.132628	0.590833	0.711979	FALSE	UP
ENSG00000100650	-1.63525	4.56341e-05	0.00179533	TRUE	DOWN
ENSG00000100678	0.408557	0.267859	0.41077	FALSE	UP
ENSG00000100697	-0.804013	0.00160909	0.0121929	FALSE	DOWN
ENSG00000100711	-0.33726	0.0392073	0.102907	FALSE	DOWN
ENSG00000100714	-0.59471	0.295718	0.439419	FALSE	DOWN
ENSG00000100721	-1.39598	0.000413936	0.00532288	TRUE	DOWN
ENSG00000100722	-0.101906	0.184307	0.312748	FALSE	DOWN
ENSG00000100726	-0.816188	0.0578466	0.135054	FALSE	DOWN
ENSG00000100731	-2.52346	0.000125428	0.00280954	TRUE	DOWN
ENSG00000100744	-0.40938	0.276886	0.420321	FALSE	DOWN
ENSG00000100749	-1.11494	0.00235621	0.015459	TRUE	DOWN
ENSG00000100764	-0.295568	0.203694	0.336452	FALSE	DOWN
ENSG00000100784	-1.32082	0.0111568	0.0436075	TRUE	DOWN
ENSG00000100796	-1.35346	0.000359043	0.00493581	TRUE	DOWN
ENSG00000100802	-0.657901	0.102292	0.204113	FALSE	DOWN
ENSG00000100804	-1.00557	0.00650353	0.0303822	TRUE	DOWN
ENSG00000100811	-0.220523	0.115859	0.222326	FALSE	DOWN
ENSG00000100813	-2.59094	1.82987e-05	0.00132354	TRUE	DOWN
ENSG00000100814	-0.497684	0.202237	0.335738	FALSE	DOWN
ENSG00000100815	-0.819766	0.000172098	0.00326083	FALSE	DOWN
ENSG00000100823	-0.782843	0.0200378	0.0645974	FALSE	DOWN
ENSG00000100836	-0.312811	0.36233	0.504811	FALSE	DOWN
ENSG00000100852	0.311101	0.423518	0.564161	FALSE	UP
ENSG00000100865	-0.193309	0.381216	0.522678	FALSE	DOWN
ENSG00000100883	-0.468654	0.231785	0.369483	FALSE	DOWN
ENSG00000100888	-1.77509	8.96861e-05	0.00239701	TRUE	DOWN
ENSG00000100889	-0.638012	0.16052	0.282783	FALSE	DOWN
ENSG00000100897	-0.328949	0.828553	0.889209	FALSE	DOWN
ENSG00000100906	-1.05389	0.00516727	0.025978	TRUE	DOWN
ENSG00000100908	-0.690393	0.024384	0.0738878	FALSE	DOWN
ENSG00000100911	-0.258362	0.412699	0.553979	FALSE	DOWN
ENSG00000100916	-0.0239084	0.514464	0.646756	FALSE	DOWN
ENSG00000100918	-1.51509	0.00442135	0.0235291	TRUE	DOWN
ENSG00000100934	0.915855	0.0325713	0.0904953	FALSE	UP
ENSG00000100938	-0.128915	0.239218	0.377935	FALSE	DOWN
ENSG00000100941	-2.58969	3.45281e-06	0.00117679	TRUE	DOWN
ENSG00000100949	-0.747515	0.124827	0.234796	FALSE	DOWN
ENSG00000100979	0.460254	0.423498	0.564161	FALSE	UP
ENSG00000100982	0.52904	0.295965	0.439419	FALSE	UP
ENSG00000100983	0.129557	0.491872	0.624377	FALSE	UP
ENSG00000100985	0.745951	0.144468	0.26124	FALSE	UP
ENSG00000100991	-0.442851	0.270235	0.41279	FALSE	DOWN
ENSG00000100994	1.3678	0.00132412	0.0108118	TRUE	UP
ENSG00000100997	-0.98386	0.0173039	0.0581943	FALSE	DOWN
ENSG00000101017	0.656032	0.0535837	0.127777	FALSE	UP
ENSG00000101019	-0.469397	0.35528	0.499127	FALSE	DOWN
ENSG00000101040	-0.488203	0.00861573	0.036583	FALSE	DOWN
ENSG00000101052	0.60785	0.57843	0.700608	FALSE	UP
ENSG00000101057	1.22071	0.00805918	0.0350451	TRUE	UP
ENSG00000101079	1.39911	0.00384489	0.0213351	TRUE	UP
ENSG00000101082	0.839088	0.0269216	0.0790406	FALSE	UP
ENSG00000101096	0.234198	0.565254	0.689729	FALSE	UP
ENSG00000101104	-1.42845	0.00272401	0.0170452	TRUE	DOWN
ENSG00000101126	-0.252403	0.443756	0.584091	FALSE	DOWN
ENSG00000101132	-0.834386	0.0479791	0.118648	FALSE	DOWN
ENSG00000101138	-0.610736	0.192595	0.323906	FALSE	DOWN
ENSG00000101146	-0.690226	0.103316	0.205024	FALSE	DOWN
ENSG00000101150	0.0535841	0.962451	0.976624	FALSE	UP
ENSG00000101152	-0.323249	0.328906	0.474964	FALSE	DOWN
ENSG00000101158	0.26801	0.491872	0.624377	FALSE	UP
ENSG00000101160	-0.466144	0.0772146	0.165721	FALSE	DOWN
ENSG00000101161	-0.458762	0.0584175	0.135606	FALSE	DOWN
ENSG00000101162	0.817868	0.000172098	0.00326083	FALSE	UP
ENSG00000101166	0.337639	0.591484	0.711979	FALSE	UP
ENSG00000101181	-0.648132	0.0699746	0.154069	FALSE	DOWN
ENSG00000101189	-0.269694	0.529878	0.659391	FALSE	DOWN
ENSG00000101191	-1.36764	0.000310139	0.0045374	TRUE	DOWN
ENSG00000101193	-0.486561	0.0535802	0.127777	FALSE	DOWN
ENSG00000101199	-0.947623	0.00141116	0.0112367	FALSE	DOWN
ENSG00000101220	-0.0646755	0.658012	0.764609	FALSE	DOWN
ENSG00000101224	-1.63079	0.00799763	0.0348475	TRUE	DOWN
ENSG00000101236	0.593622	0.000888358	0.00858137	FALSE	UP
ENSG00000101246	-0.0342211	0.72752	0.818494	FALSE	DOWN
ENSG00000101247	-1.53731	0.00498169	0.0254111	TRUE	DOWN
ENSG00000101265	-0.556232	0.361053	0.503484	FALSE	DOWN
ENSG00000101266	-0.466628	0.0721019	0.157658	FALSE	DOWN
ENSG00000101290	0.572134	0.124849	0.234796	FALSE	UP
ENSG00000101294	-1.20335	0.0325611	0.0904953	FALSE	DOWN
ENSG00000101307	-0.278951	0.602624	0.722014	FALSE	DOWN
ENSG00000101310	-0.0725833	0.828553	0.889209	FALSE	DOWN
ENSG00000101333	0.126213	0.799165	0.869136	FALSE	UP
ENSG00000101335	0.926032	0.00384541	0.0213351	FALSE	UP
ENSG00000101336	0.215256	0.456981	0.594168	FALSE	UP
ENSG00000101337	0.492615	0.287207	0.430883	FALSE	UP
ENSG00000101343	-0.497205	0.124849	0.234796	FALSE	DOWN
ENSG00000101346	-0.255648	0.494378	0.627264	FALSE	DOWN
ENSG00000101347	-0.163339	1	1	FALSE	DOWN
ENSG00000101350	-0.531888	0.106543	0.210014	FALSE	DOWN
ENSG00000101353	0.136815	0.631252	0.743722	FALSE	UP
ENSG00000101361	-2.13319	9.21914e-06	0.00117679	TRUE	DOWN
ENSG00000101363	-0.176783	0.725619	0.818494	FALSE	DOWN
ENSG00000101365	-1.04295	0.000288979	0.0043423	TRUE	DOWN
ENSG00000101367	0.373907	0.066353	0.148321	FALSE	UP
ENSG00000101391	-1.65879	0.00271914	0.0170344	TRUE	DOWN
ENSG00000101407	-0.749799	0.1115	0.216029	FALSE	DOWN
ENSG00000101412	0.744326	0.0788288	0.16795	FALSE	UP
ENSG00000101413	-0.820542	0.0385776	0.102197	FALSE	DOWN
ENSG00000101417	0.500107	0.210406	0.344689	FALSE	UP
ENSG00000101421	-0.0580073	0.992285	0.995801	FALSE	DOWN
ENSG00000101425	1.76238	0.000539778	0.00632179	TRUE	UP
ENSG00000101439	-0.0253351	0.741744	0.829108	FALSE	DOWN
ENSG00000101442	-0.856413	0.0771322	0.16564	FALSE	DOWN
ENSG00000101444	0.397673	0.466073	0.603885	FALSE	UP
ENSG00000101445	-0.415425	0.161733	0.284427	FALSE	DOWN
ENSG00000101447	0.37153	0.277809	0.421426	FALSE	UP
ENSG00000101452	-0.717875	0.148082	0.26666	FALSE	DOWN
ENSG00000101457	-0.378901	0.295965	0.439419	FALSE	DOWN
ENSG00000101460	0.997327	0.00888285	0.0373798	FALSE	UP
ENSG00000101464	-2.06683	0.000165776	0.00324914	TRUE	DOWN
ENSG00000101470	-0.0418945	0.540531	0.667733	FALSE	DOWN
ENSG00000101473	-0.150788	0.246818	0.386612	FALSE	DOWN
ENSG00000101474	-1.13052	0.0256405	0.0763965	FALSE	DOWN
ENSG00000101493	-0.36204	0.289394	0.433771	FALSE	DOWN
ENSG00000101546	-0.0129751	0.992463	0.995801	FALSE	DOWN
ENSG00000101557	-0.329331	0.144452	0.26124	FALSE	DOWN
ENSG00000101574	0.193985	0.917442	0.947731	FALSE	UP
ENSG00000101577	-0.0473853	0.591484	0.711979	FALSE	DOWN
ENSG00000101596	-2.30424	0.00101543	0.00928496	TRUE	DOWN
ENSG00000101605	0.577941	0.254579	0.395061	FALSE	UP
ENSG00000101624	-0.652888	0.0588064	0.136383	FALSE	DOWN
ENSG00000101638	-0.0201084	0.878838	0.92357	FALSE	DOWN
ENSG00000101639	-0.420342	0.111558	0.216029	FALSE	DOWN
ENSG00000101654	-1.49421	0.00141264	0.0112367	TRUE	DOWN
ENSG00000101695	-0.806768	0.0625197	0.14249	FALSE	DOWN
ENSG00000101745	-0.976515	9.32749e-05	0.00239701	FALSE	DOWN
ENSG00000101751	-0.252712	0.467672	0.604581	FALSE	DOWN
ENSG00000101752	-0.539628	0.165309	0.289774	FALSE	DOWN
ENSG00000101773	-0.631323	0.0559589	0.131499	FALSE	DOWN
ENSG00000101811	-0.504408	0.387636	0.530194	FALSE	DOWN
ENSG00000101842	-0.929109	0.0144865	0.0518114	FALSE	DOWN
ENSG00000101843	-0.111122	0.617757	0.732601	FALSE	DOWN
ENSG00000101844	0.169859	0.713449	0.808186	FALSE	UP
ENSG00000101846	-0.313471	0.301225	0.446126	FALSE	DOWN
ENSG00000101849	0.59527	0.294798	0.439419	FALSE	UP
ENSG00000101868	-0.640031	0.184287	0.312748	FALSE	DOWN
ENSG00000101882	-1.12	0.0028379	0.0175472	TRUE	DOWN
ENSG00000101888	0.525023	0.295937	0.439419	FALSE	UP
ENSG00000101901	-0.559108	0.0139924	0.0503272	FALSE	DOWN
ENSG00000101911	0.290068	0.828256	0.889209	FALSE	UP
ENSG00000101928	-0.0286528	0.930654	0.956244	FALSE	DOWN
ENSG00000101935	-0.141474	0.780616	0.857727	FALSE	DOWN
ENSG00000101940	0.0354269	0.813907	0.880214	FALSE	UP
ENSG00000101945	0.381166	0.259986	0.401654	FALSE	UP
ENSG00000101966	-1.12317	0.0103089	0.0412775	TRUE	DOWN
ENSG00000101972	-0.114019	0.503812	0.635359	FALSE	DOWN
ENSG00000101974	-2.55885	8.43586e-06	0.00117679	TRUE	DOWN
ENSG00000101986	-0.125533	0.570301	0.694452	FALSE	DOWN
ENSG00000101997	-1.0976	0.0379077	0.100669	FALSE	DOWN
ENSG00000102001	-0.18553	0.864844	0.91385	FALSE	DOWN
ENSG00000102007	-1.03327	0.0147432	0.0522117	FALSE	DOWN
ENSG00000102010	0.7521	0.00770076	0.0339272	FALSE	UP
ENSG00000102024	1.45515	0.0254101	0.0763965	FALSE	UP
ENSG00000102030	-0.580907	0.034133	0.0936557	FALSE	DOWN
ENSG00000102032	-0.0570113	0.882724	0.926394	FALSE	DOWN
ENSG00000102034	-0.851202	0.08229	0.17375	FALSE	DOWN
ENSG00000102038	-0.461327	0.086494	0.179774	FALSE	DOWN
ENSG00000102043	-1.14228	0.00374268	0.0210677	TRUE	DOWN
ENSG00000102053	-0.110586	0.918656	0.948644	FALSE	DOWN
ENSG00000102054	-0.0948566	0.063612	0.143814	FALSE	DOWN
ENSG00000102078	-0.542613	0.310639	0.455826	FALSE	DOWN
ENSG00000102081	-0.903589	0.00320805	0.0190598	FALSE	DOWN
ENSG00000102096	-1.76399	0.000828758	0.0082254	TRUE	DOWN
ENSG00000102100	1.16444	0.00152548	0.011814	TRUE	UP
ENSG00000102103	-1.24994	0.00547644	0.0270546	TRUE	DOWN
ENSG00000102119	0.48161	0.0883412	0.182781	FALSE	UP
ENSG00000102125	-1.06987	0.0351959	0.0959154	FALSE	DOWN
ENSG00000102145	0.570029	0.0107226	0.0421999	FALSE	UP
ENSG00000102158	-0.58271	0.129544	0.241602	FALSE	DOWN
ENSG00000102174	-0.279643	0.74386	0.831128	FALSE	DOWN
ENSG00000102181	0.188254	0.523148	0.654177	FALSE	UP
ENSG00000102189	-1.18273	4.56341e-05	0.00179533	TRUE	DOWN
ENSG00000102218	1.03751	0.00959671	0.039207	TRUE	UP
ENSG00000102225	-0.235755	0.332146	0.476653	FALSE	DOWN
ENSG00000102226	-0.204068	0.166332	0.290344	FALSE	DOWN
ENSG00000102230	1.04068	5.36181e-05	0.00194663	TRUE	UP
ENSG00000102241	-1.36008	0.00882239	0.0372053	TRUE	DOWN
ENSG00000102245	-0.370945	0.124739	0.234796	FALSE	DOWN
ENSG00000102265	1.09624	3.78171e-06	0.00117679	TRUE	UP
ENSG00000102287	0.425652	0.203468	0.336452	FALSE	UP
ENSG00000102309	-0.0931445	0.902581	0.937052	FALSE	DOWN
ENSG00000102312	-1.01045	0.0420575	0.108415	FALSE	DOWN
ENSG00000102317	-0.466802	0.197075	0.328428	FALSE	DOWN
ENSG00000102362	0.20886	0.197075	0.328428	FALSE	UP
ENSG00000102383	-0.505195	0.157324	0.278651	FALSE	DOWN
ENSG00000102384	0.499404	0.113918	0.220046	FALSE	UP
ENSG00000102387	0.540061	0.280856	0.424324	FALSE	UP
ENSG00000102390	-1.67735	0.000333822	0.00477481	TRUE	DOWN
ENSG00000102393	0.542427	0.00547644	0.0270546	FALSE	UP
ENSG00000102401	0.356713	0.34162	0.485419	FALSE	UP
ENSG00000102409	0.356389	0.0296308	0.0846069	FALSE	UP
ENSG00000102468	0.253068	0.381223	0.522678	FALSE	UP
ENSG00000102471	-0.82704	0.104657	0.207138	FALSE	DOWN
ENSG00000102524	0.189335	0.40204	0.543641	FALSE	UP
ENSG00000102531	-1.4288	0.00383509	0.0213351	TRUE	DOWN
ENSG00000102543	-1.27138	0.00517249	0.0259922	TRUE	DOWN
ENSG00000102547	-0.247287	0.540842	0.667965	FALSE	DOWN
ENSG00000102572	-0.117907	0.423525	0.564161	FALSE	DOWN
ENSG00000102575	-0.0981166	0.779582	0.856882	FALSE	DOWN
ENSG00000102580	-0.701179	0.0221369	0.0691116	FALSE	DOWN
ENSG00000102595	0.0396625	0.799326	0.869136	FALSE	UP
ENSG00000102606	-0.121584	0.423498	0.564161	FALSE	DOWN
ENSG00000102699	-0.460812	0.239218	0.377935	FALSE	DOWN
ENSG00000102710	-0.939101	0.021058	0.0667959	FALSE	DOWN
ENSG00000102738	-1.84061	0.00103572	0.00941638	TRUE	DOWN
ENSG00000102743	0.379364	0.378675	0.521431	FALSE	UP
ENSG00000102753	-0.191616	0.144452	0.26124	FALSE	DOWN
ENSG00000102755	0.304986	0.446752	0.5853	FALSE	UP
ENSG00000102760	-0.912157	0.00132412	0.0108118	FALSE	DOWN
ENSG00000102763	-0.654059	0.0181129	0.0601669	FALSE	DOWN
ENSG00000102780	0.0042759	0.90193	0.937052	FALSE	UP
ENSG00000102781	-0.264839	0.828415	0.889209	FALSE	DOWN
ENSG00000102786	-0.161315	0.295937	0.439419	FALSE	DOWN
ENSG00000102796	-1.53647	0.00162053	0.0122533	TRUE	DOWN
ENSG00000102805	-0.508808	0.253891	0.395061	FALSE	DOWN
ENSG00000102858	-0.648599	0.0691702	0.152979	FALSE	DOWN
ENSG00000102871	-0.284478	0.291057	0.435779	FALSE	DOWN
ENSG00000102879	-0.9668	0.00250787	0.01616	FALSE	DOWN
ENSG00000102882	-0.153809	0.578519	0.700608	FALSE	DOWN
ENSG00000102886	-1.40395	0.00101087	0.00928496	TRUE	DOWN
ENSG00000102893	0.573454	0.0172127	0.0579596	FALSE	UP
ENSG00000102897	0.295233	0.0584211	0.135606	FALSE	UP
ENSG00000102900	-0.25436	0.850611	0.904825	FALSE	DOWN
ENSG00000102908	0.209707	0.756019	0.838136	FALSE	UP
ENSG00000102910	-1.45783	0.000568656	0.00651726	TRUE	DOWN
ENSG00000102921	-0.989603	0.0171011	0.0579596	FALSE	DOWN
ENSG00000102931	-0.3051	0.250099	0.390855	FALSE	DOWN
ENSG00000102967	-1.02013	0.0272569	0.0798733	FALSE	DOWN
ENSG00000102974	-0.261109	0.295965	0.439419	FALSE	DOWN
ENSG00000102977	-0.606864	0.0296308	0.0846069	FALSE	DOWN
ENSG00000102978	-0.36727	0.228062	0.365595	FALSE	DOWN
ENSG00000102981	0.0117604	0.778588	0.855964	FALSE	UP
ENSG00000102984	-0.299284	0.243383	0.382921	FALSE	DOWN
ENSG00000103005	0.297986	0.887679	0.92791	FALSE	UP
ENSG00000103018	-0.829561	0.0232594	0.0716064	FALSE	DOWN
ENSG00000103024	-1.05452	0.00765813	0.0339272	TRUE	DOWN
ENSG00000103035	-0.624609	0.0691865	0.152979	FALSE	DOWN
ENSG00000103042	-0.236076	0.603551	0.722014	FALSE	DOWN
ENSG00000103043	0.120469	0.850012	0.904523	FALSE	UP
ENSG00000103047	-1.34284	0.0113668	0.0437955	TRUE	DOWN
ENSG00000103051	-0.834242	0.134261	0.247666	FALSE	DOWN
ENSG00000103061	-1.50057	0.00110588	0.00979092	TRUE	DOWN
ENSG00000103064	-1.63138	0.00391788	0.0216753	TRUE	DOWN
ENSG00000103066	0.621058	0.146359	0.26391	FALSE	UP
ENSG00000103091	-1.56445	0.00292534	0.017959	TRUE	DOWN
ENSG00000103111	-0.281222	0.369524	0.512745	FALSE	DOWN
ENSG00000103121	0.704939	0.00961783	0.039207	FALSE	UP
ENSG00000103126	-0.54059	0.0357042	0.0964037	FALSE	DOWN
ENSG00000103145	1.22759	0.00108436	0.00965613	TRUE	UP
ENSG00000103148	0.423452	0.129544	0.241602	FALSE	UP
ENSG00000103152	0.175639	0.683979	0.78639	FALSE	UP
ENSG00000103154	0.509754	0.0236724	0.0725165	FALSE	UP
ENSG00000103160	0.804769	0.03915	0.102907	FALSE	UP
ENSG00000103168	-0.762444	0.0278541	0.0812493	FALSE	DOWN
ENSG00000103174	-0.71766	0.0785878	0.167469	FALSE	DOWN
ENSG00000103175	-0.156401	0.250142	0.390855	FALSE	DOWN
ENSG00000103184	-0.398486	0.610707	0.728033	FALSE	DOWN
ENSG00000103187	0.218299	0.540531	0.667733	FALSE	UP
ENSG00000103194	-0.116299	0.270627	0.41279	FALSE	DOWN
ENSG00000103196	0.192657	0.849868	0.904458	FALSE	UP
ENSG00000103197	-1.75188	0.00156776	0.0120637	TRUE	DOWN
ENSG00000103202	1.24201	0.00266842	0.0167944	TRUE	UP
ENSG00000103222	-0.694931	0.0238359	0.072786	FALSE	DOWN
ENSG00000103226	-0.155034	0.676386	0.779735	FALSE	DOWN
ENSG00000103227	-1.00271	0.00231719	0.015459	TRUE	DOWN
ENSG00000103245	-1.06229	0.00289477	0.0178453	TRUE	DOWN
ENSG00000103248	-0.15269	0.707783	0.804867	FALSE	DOWN
ENSG00000103249	-1.02637	0.00237927	0.0155941	TRUE	DOWN
ENSG00000103254	-0.686252	0.0164423	0.0562229	FALSE	DOWN
ENSG00000103257	0.674142	0.189837	0.320964	FALSE	UP
ENSG00000103260	-0.0359253	0.643233	0.754275	FALSE	DOWN
ENSG00000103266	0.147054	0.670129	0.775083	FALSE	UP
ENSG00000103274	-0.55685	0.139141	0.254054	FALSE	DOWN
ENSG00000103275	-0.526867	0.0609727	0.139493	FALSE	DOWN
ENSG00000103313	-0.500488	0.257739	0.399038	FALSE	DOWN
ENSG00000103316	2.07446	4.20782e-05	0.0017783	TRUE	UP
ENSG00000103319	-0.44205	0.271743	0.414083	FALSE	DOWN
ENSG00000103335	-2.22197	4.06893e-05	0.0017783	TRUE	DOWN
ENSG00000103342	-0.831669	0.0815302	0.172314	FALSE	DOWN
ENSG00000103351	-1.21372	0.0111198	0.0434944	TRUE	DOWN
ENSG00000103356	-0.321956	0.390979	0.533655	FALSE	DOWN
ENSG00000103363	0.436783	0.0609727	0.139493	FALSE	UP
ENSG00000103365	-0.513722	0.165986	0.290344	FALSE	DOWN
ENSG00000103381	0.674463	0.224381	0.360982	FALSE	UP
ENSG00000103404	-0.215755	0.63107	0.743722	FALSE	DOWN
ENSG00000103415	-1.87807	0.000215154	0.00368628	TRUE	DOWN
ENSG00000103423	-1.31062	0.0126065	0.0468855	TRUE	DOWN
ENSG00000103429	-0.15851	0.22449	0.360982	FALSE	DOWN
ENSG00000103472	-0.723585	0.107612	0.210421	FALSE	DOWN
ENSG00000103479	-1.38203	0.000830219	0.0082254	TRUE	DOWN
ENSG00000103490	-0.272553	0.412631	0.553979	FALSE	DOWN
ENSG00000103494	-0.550468	0.155975	0.276774	FALSE	DOWN
ENSG00000103495	-0.455695	0.115412	0.222326	FALSE	DOWN
ENSG00000103496	-1.36712	0.00201	0.014048	TRUE	DOWN
ENSG00000103502	-0.0149552	0.61766	0.732601	FALSE	DOWN
ENSG00000103507	0.603519	0.115805	0.222326	FALSE	UP
ENSG00000103510	-0.994255	0.0250305	0.075412	FALSE	DOWN
ENSG00000103512	-1.38356	0.000724382	0.00753567	TRUE	DOWN
ENSG00000103522	-0.847046	0.0310328	0.0874276	FALSE	DOWN
ENSG00000103528	-0.566051	0.110789	0.215658	FALSE	DOWN
ENSG00000103540	0.181599	0.880192	0.92432	FALSE	UP
ENSG00000103544	0.0316179	0.813907	0.880214	FALSE	UP
ENSG00000103549	0.164671	0.887653	0.92791	FALSE	UP
ENSG00000103569	1.10301	0.0258926	0.0770018	FALSE	UP
ENSG00000103591	0.180397	0.63109	0.743722	FALSE	UP
ENSG00000103599	0.415594	0.00431767	0.0231671	FALSE	UP
ENSG00000103642	-0.719758	0.134074	0.247666	FALSE	DOWN
ENSG00000103653	-0.42383	0.0721185	0.157658	FALSE	DOWN
ENSG00000103657	-0.312108	0.00580221	0.0280743	FALSE	DOWN
ENSG00000103671	-0.524133	0.0490854	0.120366	FALSE	DOWN
ENSG00000103707	-0.671882	0.194769	0.327003	FALSE	DOWN
ENSG00000103740	0.136158	0.540531	0.667733	FALSE	UP
ENSG00000103811	-0.40124	0.341591	0.485419	FALSE	DOWN
ENSG00000103852	0.21542	0.35653	0.499586	FALSE	UP
ENSG00000103876	0.506028	0.0256491	0.0763965	FALSE	UP
ENSG00000103888	0.467958	0.0822791	0.17375	FALSE	UP
ENSG00000103932	-1.17329	0.0190319	0.0623364	FALSE	DOWN
ENSG00000103942	0.907623	0.0190541	0.0623364	FALSE	UP
ENSG00000103966	-0.384865	0.2434	0.382921	FALSE	DOWN
ENSG00000103978	-1.19532	0.0417244	0.10784	FALSE	DOWN
ENSG00000103994	-1.1391	0.000249623	0.00400692	TRUE	DOWN
ENSG00000103995	-2.18903	6.53047e-05	0.00207194	TRUE	DOWN
ENSG00000104043	-1.35993	0.0063357	0.0298936	TRUE	DOWN
ENSG00000104047	-0.953734	0.00955874	0.039207	FALSE	DOWN
ENSG00000104059	-0.299745	0.262556	0.403669	FALSE	DOWN
ENSG00000104064	-0.147497	0.699385	0.797172	FALSE	DOWN
ENSG00000104067	0.767359	0.00367953	0.0207988	FALSE	UP
ENSG00000104093	-1.14666	0.0418712	0.108038	FALSE	DOWN
ENSG00000104129	-1.25617	0.00248743	0.01616	TRUE	DOWN
ENSG00000104131	-0.390366	0.0449084	0.112913	FALSE	DOWN
ENSG00000104133	-1.52895	0.00010893	0.00259093	TRUE	DOWN
ENSG00000104142	-0.450563	0.30983	0.454824	FALSE	DOWN
ENSG00000104164	0.331079	0.0296308	0.0846069	FALSE	UP
ENSG00000104177	-0.148841	0.635814	0.748518	FALSE	DOWN
ENSG00000104218	-1.65347	0.000258907	0.00413144	TRUE	DOWN
ENSG00000104219	-0.612251	0.175144	0.30207	FALSE	DOWN
ENSG00000104221	-0.188329	0.654542	0.763915	FALSE	DOWN
ENSG00000104228	0.229548	0.525378	0.656434	FALSE	UP
ENSG00000104231	0.0161338	0.91751	0.947731	FALSE	UP
ENSG00000104267	-0.687705	0.0232594	0.0716064	FALSE	DOWN
ENSG00000104299	-0.849649	0.168205	0.293301	FALSE	DOWN
ENSG00000104312	-0.525557	0.258289	0.399611	FALSE	DOWN
ENSG00000104320	-0.704558	0.0147374	0.0522117	FALSE	DOWN
ENSG00000104324	1.28417	1.80889e-06	0.00117679	TRUE	UP
ENSG00000104325	-0.717061	0.0119387	0.0451784	FALSE	DOWN
ENSG00000104331	-0.0813681	0.88578	0.92791	FALSE	DOWN
ENSG00000104341	1.12089	0.000385652	0.00512678	TRUE	UP
ENSG00000104356	-0.712206	0.12284	0.232955	FALSE	DOWN
ENSG00000104361	0.00380208	0.934521	0.958167	FALSE	UP
ENSG00000104365	-1.99262	0.000914692	0.00878088	TRUE	DOWN
ENSG00000104375	0.000265259	0.756019	0.838136	FALSE	UP
ENSG00000104381	0.979025	0.0303703	0.0862632	FALSE	UP
ENSG00000104388	-0.0410897	0.456974	0.594168	FALSE	DOWN
ENSG00000104408	-1.21729	0.00160935	0.0121929	TRUE	DOWN
ENSG00000104412	-0.309937	0.134375	0.247666	FALSE	DOWN
ENSG00000104419	-0.314953	0.284188	0.42846	FALSE	DOWN
ENSG00000104427	-1.24344	0.0159258	0.0550483	FALSE	DOWN
ENSG00000104432	-0.232787	0.698546	0.797172	FALSE	DOWN
ENSG00000104442	0.267389	0.879753	0.924082	FALSE	UP
ENSG00000104447	-0.60327	0.102395	0.204226	FALSE	DOWN
ENSG00000104472	-0.263084	0.295937	0.439419	FALSE	DOWN
ENSG00000104490	-1.37127	0.00269333	0.0169315	TRUE	DOWN
ENSG00000104497	0.240054	0.437006	0.577355	FALSE	UP
ENSG00000104517	-1.14934	0.00024957	0.00400692	TRUE	DOWN
ENSG00000104518	-1.11727	0.00107597	0.00965613	TRUE	DOWN
ENSG00000104522	0.354763	0.423525	0.564161	FALSE	UP
ENSG00000104529	-1.18101	0.000231886	0.00382435	TRUE	DOWN
ENSG00000104549	-0.879951	0.189078	0.31988	FALSE	DOWN
ENSG00000104613	-1.71514	0.0045839	0.0240087	TRUE	DOWN
ENSG00000104626	0.574589	0.223947	0.360982	FALSE	UP
ENSG00000104643	-0.266381	0.586143	0.707992	FALSE	DOWN
ENSG00000104660	-1.31511	0.000676298	0.00719456	TRUE	DOWN
ENSG00000104671	-0.366979	0.0955067	0.193732	FALSE	DOWN
ENSG00000104679	-1.38342	0.00486149	0.0249439	TRUE	DOWN
ENSG00000104687	0.435559	0.39154	0.533655	FALSE	UP
ENSG00000104689	-1.06141	0.00445304	0.0236109	TRUE	DOWN
ENSG00000104691	-0.837313	0.0572983	0.134093	FALSE	DOWN
ENSG00000104695	-0.102286	0.540531	0.667733	FALSE	DOWN
ENSG00000104714	0.121339	0.91751	0.947731	FALSE	UP
ENSG00000104728	0.671909	0.36233	0.504811	FALSE	UP
ENSG00000104731	-1.67333	0.00137505	0.0111603	TRUE	DOWN
ENSG00000104738	0.063006	0.952893	0.97148	FALSE	UP
ENSG00000104756	-0.232284	0.643957	0.754275	FALSE	DOWN
ENSG00000104763	1.03484	5.80901e-05	0.00197634	TRUE	UP
ENSG00000104774	0.542795	0.304746	0.448576	FALSE	UP
ENSG00000104783	-1.60953	0.00124986	0.0104986	TRUE	DOWN
ENSG00000104805	0.627436	0.0883412	0.182781	FALSE	UP
ENSG00000104812	0.356456	0.484904	0.620263	FALSE	UP
ENSG00000104814	-1.95051	0.000775626	0.0079016	TRUE	DOWN
ENSG00000104823	-0.369359	0.0210655	0.0667959	FALSE	DOWN
ENSG00000104824	0.267843	0.699323	0.797172	FALSE	UP
ENSG00000104825	-0.366969	0.303726	0.448576	FALSE	DOWN
ENSG00000104852	-1.27434	0.00752987	0.033525	TRUE	DOWN
ENSG00000104853	-0.629274	0.179042	0.306303	FALSE	DOWN
ENSG00000104856	-0.269371	0.284475	0.428773	FALSE	DOWN
ENSG00000104859	-1.37481	0.00140148	0.0112367	TRUE	DOWN
ENSG00000104863	-0.702879	0.0382478	0.101497	FALSE	DOWN
ENSG00000104870	-0.908329	0.181156	0.309528	FALSE	DOWN
ENSG00000104872	-0.424529	0.0107226	0.0421999	FALSE	DOWN
ENSG00000104884	-1.06063	0.0322177	0.0900449	FALSE	DOWN
ENSG00000104885	-0.632994	0.0923945	0.1885	FALSE	DOWN
ENSG00000104886	-0.276297	0.120288	0.228757	FALSE	DOWN
ENSG00000104889	-1.01139	0.0180893	0.0601669	FALSE	DOWN
ENSG00000104894	-0.448567	0.0181129	0.0601669	FALSE	DOWN
ENSG00000104897	0.132762	0.745363	0.832636	FALSE	UP
ENSG00000104903	0.574469	0.0694921	0.153373	FALSE	UP
ENSG00000104904	0.149394	0.246818	0.386612	FALSE	UP
ENSG00000104907	-0.317074	0.120288	0.228757	FALSE	DOWN
ENSG00000104915	-1.09142	0.0663134	0.148321	FALSE	DOWN
ENSG00000104918	-0.246576	0.364814	0.507708	FALSE	DOWN
ENSG00000104921	-1.22856	0.0385776	0.102197	FALSE	DOWN
ENSG00000104946	0.0289434	0.799326	0.869136	FALSE	UP
ENSG00000104957	-1.05283	0.0277425	0.0809893	FALSE	DOWN
ENSG00000104960	-0.807286	0.0443078	0.11258	FALSE	DOWN
ENSG00000104964	-0.702457	0.00340846	0.0196805	FALSE	DOWN
ENSG00000104969	-0.116358	0.917468	0.947731	FALSE	DOWN
ENSG00000104972	-0.64119	0.321283	0.467324	FALSE	DOWN
ENSG00000104973	-0.395945	0.296649	0.440373	FALSE	DOWN
ENSG00000104974	0.279635	0.515388	0.646913	FALSE	UP
ENSG00000104976	-0.414869	0.314316	0.458794	FALSE	DOWN
ENSG00000104979	-0.562927	0.0101568	0.0406988	FALSE	DOWN
ENSG00000104980	-1.29682	0.00323207	0.0191604	TRUE	DOWN
ENSG00000104983	-0.368426	0.0899537	0.185621	FALSE	DOWN
ENSG00000104998	-1.05484	0.0104251	0.0416041	TRUE	DOWN
ENSG00000105011	0.286082	0.262237	0.403669	FALSE	UP
ENSG00000105048	-0.927058	0.103889	0.205857	FALSE	DOWN
ENSG00000105053	-0.030731	0.617763	0.732601	FALSE	DOWN
ENSG00000105063	0.0648017	0.784814	0.85843	FALSE	UP
ENSG00000105122	-2.24731	4.677e-05	0.00182673	TRUE	DOWN
ENSG00000105127	-1.573	0.000854765	0.00843769	TRUE	DOWN
ENSG00000105135	-1.50862	0.00761114	0.0338033	TRUE	DOWN
ENSG00000105171	-0.554525	0.0429319	0.109607	FALSE	DOWN
ENSG00000105176	-1.19831	0.00188884	0.0134798	TRUE	DOWN
ENSG00000105185	-0.86104	0.0125915	0.0468457	FALSE	DOWN
ENSG00000105186	0.691787	0.210466	0.344689	FALSE	UP
ENSG00000105193	-1.61309	8.6269e-05	0.00235099	TRUE	DOWN
ENSG00000105197	-1.04097	0.0180539	0.0601669	FALSE	DOWN
ENSG00000105202	-2.44235	1.14551e-05	0.00117679	TRUE	DOWN
ENSG00000105204	-0.216227	0.293226	0.438129	FALSE	DOWN
ENSG00000105205	0.485565	0.377055	0.519862	FALSE	UP
ENSG00000105220	0.803757	0.00012704	0.00281073	FALSE	UP
ENSG00000105221	-0.734834	0.0605459	0.139401	FALSE	DOWN
ENSG00000105223	0.476406	0.278896	0.421844	FALSE	UP
ENSG00000105229	0.32977	0.44564	0.584091	FALSE	UP
ENSG00000105248	-0.760626	0.0676314	0.150681	FALSE	DOWN
ENSG00000105254	0.193148	0.604559	0.722014	FALSE	UP
ENSG00000105255	-0.604708	0.0276006	0.0806622	FALSE	DOWN
ENSG00000105258	-0.505045	0.0232594	0.0716064	FALSE	DOWN
ENSG00000105281	0.00315082	0.976303	0.985849	FALSE	UP
ENSG00000105287	-1.40165	0.00171098	0.0126414	TRUE	DOWN
ENSG00000105321	-0.207725	0.869656	0.918202	FALSE	DOWN
ENSG00000105323	-0.227372	0.115859	0.222326	FALSE	DOWN
ENSG00000105325	-0.372348	0.191865	0.323052	FALSE	DOWN
ENSG00000105329	-0.442464	0.203694	0.336452	FALSE	DOWN
ENSG00000105339	-0.127792	0.553061	0.678717	FALSE	DOWN
ENSG00000105341	-0.480172	0.247778	0.387947	FALSE	DOWN
ENSG00000105352	0.345085	0.695692	0.795466	FALSE	UP
ENSG00000105355	1.00068	5.80901e-05	0.00197634	TRUE	UP
ENSG00000105364	-0.451855	0.155623	0.27624	FALSE	DOWN
ENSG00000105369	-2.72571	7.72579e-06	0.00117679	TRUE	DOWN
ENSG00000105372	-0.876846	0.00266842	0.0167944	FALSE	DOWN
ENSG00000105373	-2.14779	6.29139e-05	0.0020138	TRUE	DOWN
ENSG00000105374	-2.30466	8.4461e-06	0.00117679	TRUE	DOWN
ENSG00000105379	-0.925007	0.000185511	0.00337775	FALSE	DOWN
ENSG00000105383	-0.419763	0.502435	0.635359	FALSE	DOWN
ENSG00000105397	-1.12332	0.0243872	0.0738878	FALSE	DOWN
ENSG00000105401	0.13176	0.361081	0.503484	FALSE	UP
ENSG00000105404	0.264645	0.184313	0.312748	FALSE	UP
ENSG00000105426	-0.335864	0.387636	0.530194	FALSE	DOWN
ENSG00000105438	-0.392514	0.0721185	0.157658	FALSE	DOWN
ENSG00000105443	-0.0895649	0.412699	0.553979	FALSE	DOWN
ENSG00000105447	-0.404138	0.362359	0.504811	FALSE	DOWN
ENSG00000105483	-0.0142415	0.887686	0.92791	FALSE	DOWN
ENSG00000105486	-1.40241	0.00108546	0.00965613	TRUE	DOWN
ENSG00000105497	-0.0276621	0.757009	0.839062	FALSE	DOWN
ENSG00000105499	0.135193	0.813907	0.880214	FALSE	UP
ENSG00000105507	-0.70389	0.103336	0.205024	FALSE	DOWN
ENSG00000105514	0.173529	0.31729	0.462387	FALSE	UP
ENSG00000105516	-0.640952	0.0122091	0.0460539	FALSE	DOWN
ENSG00000105520	0.0617974	0.902053	0.937052	FALSE	UP
ENSG00000105552	-0.886464	0.025294	0.0761211	FALSE	DOWN
ENSG00000105559	-0.241284	0.290194	0.434788	FALSE	DOWN
ENSG00000105568	-0.214043	0.172173	0.297753	FALSE	DOWN
ENSG00000105576	-0.720384	0.0400834	0.104952	FALSE	DOWN
ENSG00000105607	-0.691525	0.154375	0.275063	FALSE	DOWN
ENSG00000105612	-0.337423	0.373498	0.515945	FALSE	DOWN
ENSG00000105617	-0.905698	0.0144065	0.0515764	FALSE	DOWN
ENSG00000105618	-0.446268	0.262278	0.403669	FALSE	DOWN
ENSG00000105619	-0.840482	0.00360398	0.0205226	FALSE	DOWN
ENSG00000105639	0.499191	0.0439093	0.111777	FALSE	UP
ENSG00000105640	-1.53111	0.000137126	0.00289759	TRUE	DOWN
ENSG00000105643	-0.755875	0.0298697	0.0851542	FALSE	DOWN
ENSG00000105655	-1.08112	0.0208298	0.0667273	FALSE	DOWN
ENSG00000105656	-0.806271	0.0446459	0.112913	FALSE	DOWN
ENSG00000105668	0.663563	0.00619266	0.0293853	FALSE	UP
ENSG00000105669	-0.155508	0.361081	0.503484	FALSE	DOWN
ENSG00000105671	-0.46766	0.232351	0.370177	FALSE	DOWN
ENSG00000105676	-0.20205	0.663484	0.769536	FALSE	DOWN
ENSG00000105677	-1.44451	0.00576221	0.0280743	TRUE	DOWN
ENSG00000105698	-0.326427	0.160642	0.282783	FALSE	DOWN
ENSG00000105699	-0.0535032	0.527933	0.657385	FALSE	DOWN
ENSG00000105700	-0.233672	0.246818	0.386612	FALSE	DOWN
ENSG00000105701	0.170889	0.727558	0.818494	FALSE	UP
ENSG00000105705	-0.996428	0.00650587	0.0303822	FALSE	DOWN
ENSG00000105707	0.239323	0.669119	0.774122	FALSE	UP
ENSG00000105708	-1.29599	0.00385824	0.0213856	TRUE	DOWN
ENSG00000105711	0.697782	0.0815302	0.172314	FALSE	UP
ENSG00000105717	-0.636568	0.0604659	0.139336	FALSE	DOWN
ENSG00000105723	-0.608402	0.0779221	0.166773	FALSE	DOWN
ENSG00000105726	-2.51309	3.97391e-05	0.0017783	TRUE	DOWN
ENSG00000105737	-0.172282	0.813749	0.880214	FALSE	DOWN
ENSG00000105738	-1.05203	0.00281292	0.0175472	TRUE	DOWN
ENSG00000105750	-0.293824	0.35626	0.499586	FALSE	DOWN
ENSG00000105755	-1.11517	0.00292276	0.017959	TRUE	DOWN
ENSG00000105771	-0.941849	0.0200015	0.0645974	FALSE	DOWN
ENSG00000105778	-0.468606	0.440163	0.580605	FALSE	DOWN
ENSG00000105793	-1.65253	0.0015402	0.0119024	TRUE	DOWN
ENSG00000105810	-0.37529	0.26786	0.41077	FALSE	DOWN
ENSG00000105819	-1.22142	0.00221266	0.0149359	TRUE	DOWN
ENSG00000105821	-0.903921	0.000588904	0.00660929	FALSE	DOWN
ENSG00000105825	-0.490127	0.23028	0.368496	FALSE	DOWN
ENSG00000105835	1.25563	0.0163519	0.0559514	FALSE	UP
ENSG00000105849	-1.43314	0.00262248	0.0167944	TRUE	DOWN
ENSG00000105851	0.0580647	0.727558	0.818494	FALSE	UP
ENSG00000105854	0.417334	0.180684	0.308804	FALSE	UP
ENSG00000105856	0.621164	0.0815302	0.172314	FALSE	UP
ENSG00000105865	-0.463588	0.229533	0.367463	FALSE	DOWN
ENSG00000105866	-0.616448	0.0985563	0.198859	FALSE	DOWN
ENSG00000105875	-1.27261	0.00902304	0.0378124	TRUE	DOWN
ENSG00000105877	-0.058124	0.937855	0.961016	FALSE	DOWN
ENSG00000105879	-0.337352	0.19701	0.328428	FALSE	DOWN
ENSG00000105889	0.512541	0.378675	0.521431	FALSE	UP
ENSG00000105926	0.414511	0.115859	0.222326	FALSE	UP
ENSG00000105939	-0.575294	0.066353	0.148321	FALSE	DOWN
ENSG00000105948	-0.591027	0.0694555	0.153373	FALSE	DOWN
ENSG00000105953	0.186613	0.578535	0.700608	FALSE	UP
ENSG00000105967	-0.728633	0.159263	0.28143	FALSE	DOWN
ENSG00000105968	0.0157282	0.770377	0.848144	FALSE	UP
ENSG00000105971	0.916418	0.0282482	0.0817377	FALSE	UP
ENSG00000105974	0.788687	0.0283075	0.0818656	FALSE	UP
ENSG00000105982	0.0472099	0.753093	0.838136	FALSE	UP
ENSG00000105983	-0.618972	0.135199	0.248846	FALSE	DOWN
ENSG00000106009	-0.386897	0.33956	0.48496	FALSE	DOWN
ENSG00000106012	-0.292969	0.400902	0.543641	FALSE	DOWN
ENSG00000106018	-0.0629858	0.867006	0.915851	FALSE	DOWN
ENSG00000106028	-1.03373	0.00861573	0.036583	TRUE	DOWN
ENSG00000106034	1.52125	0.00150756	0.0117078	TRUE	UP
ENSG00000106049	-0.696785	0.186181	0.315621	FALSE	DOWN
ENSG00000106066	0.0125814	0.902581	0.937052	FALSE	UP
ENSG00000106069	0.19397	0.766567	0.847485	FALSE	UP
ENSG00000106070	0.553573	0.133691	0.247583	FALSE	UP
ENSG00000106077	-0.112285	0.691803	0.792154	FALSE	DOWN
ENSG00000106080	-0.472024	0.206524	0.340503	FALSE	DOWN
ENSG00000106086	-0.0177438	0.902581	0.937052	FALSE	DOWN
ENSG00000106089	0.428367	0.0691865	0.152979	FALSE	UP
ENSG00000106100	0.270856	0.747242	0.834132	FALSE	UP
ENSG00000106105	-0.7501	0.0374462	0.0997195	FALSE	DOWN
ENSG00000106123	-1.95029	5.05865e-05	0.0018985	TRUE	DOWN
ENSG00000106144	0.104334	0.658101	0.764609	FALSE	UP
ENSG00000106211	1.1003	8.4461e-06	0.00117679	TRUE	UP
ENSG00000106244	0.00643643	0.784814	0.85843	FALSE	UP
ENSG00000106245	0.000586343	0.713465	0.808186	FALSE	UP
ENSG00000106261	-0.709593	0.0429046	0.109607	FALSE	DOWN
ENSG00000106263	-2.62231	6.10691e-05	0.0020138	TRUE	DOWN
ENSG00000106266	-0.379607	0.370675	0.51311	FALSE	DOWN
ENSG00000106268	-0.430005	0.115837	0.222326	FALSE	DOWN
ENSG00000106290	0.105929	0.770263	0.848144	FALSE	UP
ENSG00000106299	-1.55954	0.000968597	0.00907295	TRUE	DOWN
ENSG00000106305	-0.308934	0.311125	0.456044	FALSE	DOWN
ENSG00000106327	-0.336169	0.255795	0.396767	FALSE	DOWN
ENSG00000106330	0.0558366	0.924805	0.953684	FALSE	UP
ENSG00000106344	-1.41038	0.00123911	0.0104581	TRUE	DOWN
ENSG00000106346	0.00811882	0.95484	0.97297	FALSE	UP
ENSG00000106348	0.0482551	0.947169	0.966387	FALSE	UP
ENSG00000106351	-1.39917	0.000365031	0.00501176	TRUE	DOWN
ENSG00000106355	-1.04612	0.00547644	0.0270546	TRUE	DOWN
ENSG00000106366	0.207615	0.456981	0.594168	FALSE	UP
ENSG00000106367	0.0330152	0.813682	0.880214	FALSE	UP
ENSG00000106392	0.00849521	0.371067	0.51311	FALSE	UP
ENSG00000106397	-0.737531	0.105574	0.208621	FALSE	DOWN
ENSG00000106399	-0.948153	0.0113161	0.0436313	FALSE	DOWN
ENSG00000106400	-0.905125	0.00221299	0.0149359	FALSE	DOWN
ENSG00000106404	-0.848503	0.0148008	0.052379	FALSE	DOWN
ENSG00000106415	-0.32694	0.270627	0.41279	FALSE	DOWN
ENSG00000106443	-0.99621	0.00010893	0.00259093	FALSE	DOWN
ENSG00000106459	-0.477551	0.268067	0.41097	FALSE	DOWN
ENSG00000106460	-1.31138	0.0166247	0.056739	FALSE	DOWN
ENSG00000106462	-0.127912	0.515879	0.646913	FALSE	DOWN
ENSG00000106477	0.503481	0.160642	0.282783	FALSE	UP
ENSG00000106484	0.675444	0.456981	0.594168	FALSE	UP
ENSG00000106524	0.369654	0.828415	0.889209	FALSE	UP
ENSG00000106526	-0.649246	0.0636191	0.143814	FALSE	DOWN
ENSG00000106537	0.970048	0.0490722	0.120366	FALSE	UP
ENSG00000106546	-0.199931	0.684854	0.78639	FALSE	DOWN
ENSG00000106554	-0.65341	0.0609689	0.139493	FALSE	DOWN
ENSG00000106560	-1.26735	0.00283426	0.0175472	TRUE	DOWN
ENSG00000106565	0.33734	0.655957	0.764609	FALSE	UP
ENSG00000106591	-1.36113	0.00641311	0.0301667	TRUE	DOWN
ENSG00000106603	-0.111656	0.658105	0.764609	FALSE	DOWN
ENSG00000106605	-0.11122	0.644534	0.754275	FALSE	DOWN
ENSG00000106609	-1.38044	0.000165703	0.00324914	TRUE	DOWN
ENSG00000106610	-0.350939	0.313684	0.458037	FALSE	DOWN
ENSG00000106615	0.24646	0.0848804	0.177181	FALSE	UP
ENSG00000106617	-0.196418	0.584941	0.706856	FALSE	DOWN
ENSG00000106628	-1.30172	0.0171558	0.0579596	FALSE	DOWN
ENSG00000106635	-0.106973	0.699427	0.797172	FALSE	DOWN
ENSG00000106636	-0.430017	0.36295	0.505504	FALSE	DOWN
ENSG00000106638	-0.72565	0.0653281	0.147002	FALSE	DOWN
ENSG00000106665	0.293758	0.658012	0.764609	FALSE	UP
ENSG00000106682	-0.20225	0.341613	0.485419	FALSE	DOWN
ENSG00000106683	-0.727469	0.018787	0.0619684	FALSE	DOWN
ENSG00000106692	-0.865774	0.041756	0.107844	FALSE	DOWN
ENSG00000106701	-0.0258055	0.836197	0.896079	FALSE	DOWN
ENSG00000106723	0.0606314	0.902061	0.937052	FALSE	UP
ENSG00000106733	-0.0911432	0.423525	0.564161	FALSE	DOWN
ENSG00000106771	-0.124508	0.872423	0.918595	FALSE	DOWN
ENSG00000106772	0.923163	0.0446457	0.112913	FALSE	UP
ENSG00000106780	-0.965013	0.0121881	0.0460414	FALSE	DOWN
ENSG00000106785	-0.512696	0.108212	0.211479	FALSE	DOWN
ENSG00000106789	-0.464777	0.214122	0.349567	FALSE	DOWN
ENSG00000106799	-0.623864	0.0993342	0.199502	FALSE	DOWN
ENSG00000106803	-0.0943193	0.784814	0.85843	FALSE	DOWN
ENSG00000106804	-0.309062	0.449328	0.588461	FALSE	DOWN
ENSG00000106829	-0.129097	0.456915	0.594168	FALSE	DOWN
ENSG00000106853	0.187298	0.0835123	0.17585	FALSE	UP
ENSG00000106868	0.233308	0.503812	0.635359	FALSE	UP
ENSG00000106948	-1.78373	0.00181405	0.0131367	TRUE	DOWN
ENSG00000106952	-0.984846	0.0318304	0.089172	FALSE	DOWN
ENSG00000106976	0.0788962	0.977426	0.985849	FALSE	UP
ENSG00000106991	0.0881832	0.76771	0.848144	FALSE	UP
ENSG00000106993	-1.50424	0.0062849	0.0297057	TRUE	DOWN
ENSG00000107018	-0.319042	0.241485	0.380571	FALSE	DOWN
ENSG00000107020	-1.11672	0.0107111	0.0421999	TRUE	DOWN
ENSG00000107021	1.19894	0.000888358	0.00858137	TRUE	UP
ENSG00000107036	-1.79664	0.000324424	0.00470502	TRUE	DOWN
ENSG00000107077	-2.01927	0.00150011	0.0117078	TRUE	DOWN
ENSG00000107099	-1.2637	0.00362119	0.0205226	TRUE	DOWN
ENSG00000107104	-0.327226	0.451933	0.591301	FALSE	DOWN
ENSG00000107140	-0.429493	0.322519	0.46777	FALSE	DOWN
ENSG00000107164	-0.772937	0.111287	0.216029	FALSE	DOWN
ENSG00000107175	0.213491	0.630916	0.743722	FALSE	UP
ENSG00000107185	-0.725316	0.0665991	0.148748	FALSE	DOWN
ENSG00000107186	0.0989109	0.678109	0.781305	FALSE	UP
ENSG00000107201	-1.62541	0.00141264	0.0112367	TRUE	DOWN
ENSG00000107223	-0.608639	0.00141355	0.0112367	FALSE	DOWN
ENSG00000107242	0.732595	0.075109	0.162224	FALSE	UP
ENSG00000107262	-0.942717	0.000888358	0.00858137	FALSE	DOWN
ENSG00000107263	-1.51277	0.00198289	0.0139034	TRUE	DOWN
ENSG00000107290	-0.327576	0.037449	0.0997195	FALSE	DOWN
ENSG00000107317	-2.35882	4.19926e-05	0.0017783	TRUE	DOWN
ENSG00000107331	-1.07594	0.00975856	0.0396909	TRUE	DOWN
ENSG00000107341	0.0222295	0.658101	0.764609	FALSE	UP
ENSG00000107362	-0.20444	0.460988	0.598443	FALSE	DOWN
ENSG00000107371	-0.421537	0.398386	0.54161	FALSE	DOWN
ENSG00000107372	-0.722064	0.0155293	0.0540228	FALSE	DOWN
ENSG00000107485	-0.753988	0.037854	0.100575	FALSE	DOWN
ENSG00000107521	0.456552	0.0282482	0.0817377	FALSE	UP
ENSG00000107537	-0.894791	0.0355688	0.0964037	FALSE	DOWN
ENSG00000107551	-0.919895	0.0155232	0.0540228	FALSE	DOWN
ENSG00000107554	-0.226428	0.72893	0.819772	FALSE	DOWN
ENSG00000107560	-0.565827	0.0335953	0.0926503	FALSE	DOWN
ENSG00000107566	-1.09653	0.0196402	0.0639829	FALSE	DOWN
ENSG00000107581	-1.43793	0.000117657	0.00268277	TRUE	DOWN
ENSG00000107611	-0.957315	0.0236395	0.0725138	FALSE	DOWN
ENSG00000107614	-1.20478	0.0117899	0.0449931	TRUE	DOWN
ENSG00000107625	-1.29101	0.0039569	0.0217882	TRUE	DOWN
ENSG00000107643	0.25627	0.356443	0.499586	FALSE	UP
ENSG00000107651	-0.0398682	0.503787	0.635359	FALSE	DOWN
ENSG00000107669	-0.0871718	0.34162	0.485419	FALSE	DOWN
ENSG00000107672	-1.85535	0.00180619	0.0131367	TRUE	DOWN
ENSG00000107679	-1.59745	0.00231471	0.015459	TRUE	DOWN
ENSG00000107736	-0.273178	0.636987	0.749653	FALSE	DOWN
ENSG00000107738	0.210909	0.332146	0.476653	FALSE	UP
ENSG00000107742	-2.24706	0.000197187	0.00355562	TRUE	DOWN
ENSG00000107745	0.554438	0.0107226	0.0421999	FALSE	UP
ENSG00000107758	-0.433014	0.286502	0.430808	FALSE	DOWN
ENSG00000107771	-0.258076	0.144452	0.26124	FALSE	DOWN
ENSG00000107789	0.0835299	0.639616	0.751522	FALSE	UP
ENSG00000107796	0.284442	0.364627	0.507579	FALSE	UP
ENSG00000107798	1.05378	0.00614535	0.0292377	TRUE	UP
ENSG00000107816	-0.120575	0.900665	0.937052	FALSE	DOWN
ENSG00000107819	1.21985	0.00688696	0.0314256	TRUE	UP
ENSG00000107829	-1.28952	0.00829625	0.0357148	TRUE	DOWN
ENSG00000107854	-0.711769	0.0101557	0.0406988	FALSE	DOWN
ENSG00000107862	-0.132318	0.224517	0.360982	FALSE	DOWN
ENSG00000107863	-0.0265531	0.412699	0.553979	FALSE	DOWN
ENSG00000107872	-0.9498	0.00326163	0.0193145	FALSE	DOWN
ENSG00000107874	-0.70977	0.0751346	0.162224	FALSE	DOWN
ENSG00000107882	0.191804	0.35528	0.499127	FALSE	UP
ENSG00000107890	-2.60278	7.7485e-05	0.00225903	TRUE	DOWN
ENSG00000107897	-1.1311	0.0175998	0.0590609	FALSE	DOWN
ENSG00000107902	0.050519	0.977371	0.985849	FALSE	UP
ENSG00000107929	-1.27874	0.00181405	0.0131367	TRUE	DOWN
ENSG00000107937	-2.08244	0.00030951	0.0045374	TRUE	DOWN
ENSG00000107938	-1.60634	0.00576422	0.0280743	TRUE	DOWN
ENSG00000107949	-1.16148	0.00207778	0.0143364	TRUE	DOWN
ENSG00000107951	-0.497192	0.254447	0.395061	FALSE	DOWN
ENSG00000107957	0.30272	0.240625	0.379659	FALSE	UP
ENSG00000107959	-0.256403	0.402012	0.543641	FALSE	DOWN
ENSG00000107960	-0.60031	0.066353	0.148321	FALSE	DOWN
ENSG00000107968	0.686746	0.0125915	0.0468457	FALSE	UP
ENSG00000107984	0.308741	0.012492	0.0468457	FALSE	UP
ENSG00000108010	-0.573084	0.00235621	0.015459	FALSE	DOWN
ENSG00000108021	-1.19494	0.00101543	0.00928496	TRUE	DOWN
ENSG00000108039	0.575958	0.037449	0.0997195	FALSE	UP
ENSG00000108055	-0.430672	0.0512933	0.123982	FALSE	DOWN
ENSG00000108061	0.459142	0.0994101	0.199502	FALSE	UP
ENSG00000108064	-1.60291	0.000398973	0.00527044	TRUE	DOWN
ENSG00000108091	-0.549542	0.148989	0.268072	FALSE	DOWN
ENSG00000108094	-0.902008	0.0215945	0.0682133	FALSE	DOWN
ENSG00000108100	-0.190767	0.166332	0.290344	FALSE	DOWN
ENSG00000108106	-0.195805	0.10734	0.210014	FALSE	DOWN
ENSG00000108107	-1.15798	0.00141355	0.0112367	TRUE	DOWN
ENSG00000108175	-0.162641	0.642766	0.754275	FALSE	DOWN
ENSG00000108179	0.0167436	0.756019	0.838136	FALSE	UP
ENSG00000108187	0.50195	0.0449084	0.112913	FALSE	UP
ENSG00000108219	-0.405225	0.0636159	0.143814	FALSE	DOWN
ENSG00000108239	-0.751904	0.0452103	0.113566	FALSE	DOWN
ENSG00000108244	0.617918	0.0499664	0.122305	FALSE	UP
ENSG00000108256	-1.19767	0.000879724	0.00858137	TRUE	DOWN
ENSG00000108262	-1.3003	0.00233085	0.015459	TRUE	DOWN
ENSG00000108264	-0.426581	0.0584211	0.135606	FALSE	DOWN
ENSG00000108270	-1.16955	0.00516466	0.025978	TRUE	DOWN
ENSG00000108272	-0.0408801	0.968904	0.982434	FALSE	DOWN
ENSG00000108278	-0.121795	0.332117	0.476653	FALSE	DOWN
ENSG00000108292	-1.94325	1.14827e-05	0.00117679	TRUE	DOWN
ENSG00000108294	-0.565634	0.0848804	0.177181	FALSE	DOWN
ENSG00000108296	-1.57497	0.00188884	0.0134798	TRUE	DOWN
ENSG00000108298	-1.36938	0.000159602	0.00315673	TRUE	DOWN
ENSG00000108306	-0.197365	0.65348	0.763005	FALSE	DOWN
ENSG00000108312	-1.73482	0.000249101	0.00400692	TRUE	DOWN
ENSG00000108344	-0.601542	0.240048	0.379026	FALSE	DOWN
ENSG00000108349	-0.197764	0.468389	0.604581	FALSE	DOWN
ENSG00000108370	-0.207416	0.231785	0.369483	FALSE	DOWN
ENSG00000108375	0.000327328	0.814834	0.880952	FALSE	UP
ENSG00000108384	0.0614436	0.858018	0.908309	FALSE	UP
ENSG00000108387	-0.303647	0.434514	0.574485	FALSE	DOWN
ENSG00000108389	-1.36194	0.00573392	0.0280069	TRUE	DOWN
ENSG00000108395	-1.501	0.00160047	0.0121929	TRUE	DOWN
ENSG00000108405	0.558077	0.0221388	0.0691116	FALSE	UP
ENSG00000108406	-0.2302	0.402012	0.543641	FALSE	DOWN
ENSG00000108423	-1.2692	0.0109443	0.0429499	TRUE	DOWN
ENSG00000108424	-1.26431	0.00250787	0.01616	TRUE	DOWN
ENSG00000108439	0.227636	0.41969	0.561617	FALSE	UP
ENSG00000108443	0.0389947	0.962446	0.976624	FALSE	UP
ENSG00000108448	0.855419	0.03915	0.102907	FALSE	UP
ENSG00000108465	-2.04991	0.000249414	0.00400692	TRUE	DOWN
ENSG00000108468	-1.63368	0.000288417	0.0043423	TRUE	DOWN
ENSG00000108469	-1.08847	0.00561274	0.0276396	TRUE	DOWN
ENSG00000108474	-1.18537	0.0087747	0.0370689	TRUE	DOWN
ENSG00000108479	-0.512877	0.174301	0.300904	FALSE	DOWN
ENSG00000108506	-0.825048	0.0780041	0.166863	FALSE	DOWN
ENSG00000108509	0.402665	0.239218	0.377935	FALSE	UP
ENSG00000108510	-0.994382	0.000359043	0.00493581	FALSE	DOWN
ENSG00000108515	-1.46342	0.000890504	0.00858678	TRUE	DOWN
ENSG00000108523	-0.345036	0.066353	0.148321	FALSE	DOWN
ENSG00000108528	-0.350585	0.254586	0.395061	FALSE	DOWN
ENSG00000108559	-1.5428	0.000278571	0.00429937	TRUE	DOWN
ENSG00000108561	-0.421	0.463071	0.600644	FALSE	DOWN
ENSG00000108576	0.848726	0.0200378	0.0645974	FALSE	UP
ENSG00000108578	-0.504327	0.343192	0.487261	FALSE	DOWN
ENSG00000108582	-0.522807	0.347289	0.492118	FALSE	DOWN
ENSG00000108587	-1.54702	0.00063108	0.00691185	TRUE	DOWN
ENSG00000108588	-1.14853	0.00748619	0.0334085	TRUE	DOWN
ENSG00000108590	0.254225	0.217413	0.352177	FALSE	UP
ENSG00000108591	-0.896581	0.00432641	0.0231671	FALSE	DOWN
ENSG00000108592	-0.577184	0.196944	0.328428	FALSE	DOWN
ENSG00000108599	-0.303345	0.417853	0.559707	FALSE	DOWN
ENSG00000108604	-1.39108	0.00405189	0.0222074	TRUE	DOWN
ENSG00000108622	0.365856	0.0310712	0.0874276	FALSE	UP
ENSG00000108639	-0.763816	0.115752	0.222326	FALSE	DOWN
ENSG00000108651	-1.19819	0.0155293	0.0540228	FALSE	DOWN
ENSG00000108654	-0.948819	0.0125915	0.0468457	FALSE	DOWN
ENSG00000108666	-1.05656	0.0341792	0.0937113	FALSE	DOWN
ENSG00000108669	-2.65104	0.000121984	0.00275738	TRUE	DOWN
ENSG00000108671	-0.414338	0.0113161	0.0436313	FALSE	DOWN
ENSG00000108679	1.66085	0.000100345	0.00249594	TRUE	UP
ENSG00000108771	-0.992488	0.052794	0.126844	FALSE	DOWN
ENSG00000108773	-1.83151	0.00124444	0.0104827	TRUE	DOWN
ENSG00000108774	0.278007	0.215931	0.351725	FALSE	UP
ENSG00000108788	-0.00375413	0.770344	0.848144	FALSE	DOWN
ENSG00000108798	-0.193853	0.617757	0.732601	FALSE	DOWN
ENSG00000108799	-1.78893	3.57023e-05	0.00171093	TRUE	DOWN
ENSG00000108819	-0.414223	0.196075	0.328428	FALSE	DOWN
ENSG00000108826	-0.914832	0.0163206	0.0559514	FALSE	DOWN
ENSG00000108828	-0.123118	0.750523	0.836515	FALSE	DOWN
ENSG00000108829	0.100742	1	1	FALSE	UP
ENSG00000108840	-0.0135229	0.412699	0.553979	FALSE	DOWN
ENSG00000108846	0.995908	0.00235621	0.015459	FALSE	UP
ENSG00000108848	-2.73441	2.62263e-06	0.00117679	TRUE	DOWN
ENSG00000108854	-0.75886	0.159263	0.28143	FALSE	DOWN
ENSG00000108861	0.67547	0.0181112	0.0601669	FALSE	UP
ENSG00000108883	0.430437	0.254586	0.395061	FALSE	UP
ENSG00000108946	0.847856	0.0107226	0.0421999	FALSE	UP
ENSG00000108960	0.715945	0.00301802	0.0182413	FALSE	UP
ENSG00000108963	-0.994598	0.00749445	0.0334085	FALSE	DOWN
ENSG00000108984	-0.0960563	0.855621	0.908309	FALSE	DOWN
ENSG00000109016	-0.234806	0.491809	0.624377	FALSE	DOWN
ENSG00000109046	-0.88719	0.0357582	0.0964037	FALSE	DOWN
ENSG00000109062	0.182874	0.932467	0.956244	FALSE	UP
ENSG00000109063	-1.44041	0.000455695	0.00572609	TRUE	DOWN
ENSG00000109065	-0.403719	0.354132	0.497972	FALSE	DOWN
ENSG00000109066	1.14736	4.20782e-05	0.0017783	TRUE	UP
ENSG00000109079	-0.22759	0.806553	0.875851	FALSE	DOWN
ENSG00000109083	-0.711638	0.115859	0.222326	FALSE	DOWN
ENSG00000109103	-0.0328618	1	1	FALSE	DOWN
ENSG00000109107	-0.0760027	0.770194	0.848144	FALSE	DOWN
ENSG00000109111	-0.593977	0.0210655	0.0667959	FALSE	DOWN
ENSG00000109113	-0.132085	0.685208	0.78639	FALSE	DOWN
ENSG00000109118	-0.755935	0.0558872	0.131499	FALSE	DOWN
ENSG00000109133	-0.45534	0.327292	0.47276	FALSE	DOWN
ENSG00000109171	-0.581811	0.0221388	0.0691116	FALSE	DOWN
ENSG00000109180	-0.443113	0.0282482	0.0817377	FALSE	DOWN
ENSG00000109184	-0.103361	0.515904	0.646913	FALSE	DOWN
ENSG00000109189	-0.19069	0.613475	0.730367	FALSE	DOWN
ENSG00000109220	0.917461	0.00340705	0.0196805	FALSE	UP
ENSG00000109265	0.247789	0.430971	0.572248	FALSE	UP
ENSG00000109270	0.210548	0.604559	0.722014	FALSE	UP
ENSG00000109272	0.943654	0.00235621	0.015459	FALSE	UP
ENSG00000109320	-1.73407	0.00170137	0.0126414	TRUE	DOWN
ENSG00000109323	-0.585445	0.066353	0.148321	FALSE	DOWN
ENSG00000109339	1.17628	0.0632908	0.143814	FALSE	UP
ENSG00000109381	-0.740327	0.000724252	0.00753567	FALSE	DOWN
ENSG00000109436	-0.813027	0.0163526	0.0559514	FALSE	DOWN
ENSG00000109445	-1.56729	0.00181405	0.0131367	TRUE	DOWN
ENSG00000109452	-0.758962	0.00516727	0.025978	FALSE	DOWN
ENSG00000109458	1.8235	0.000745684	0.00772754	TRUE	UP
ENSG00000109466	-0.527057	0.222574	0.359407	FALSE	DOWN
ENSG00000109475	-1.11641	0.00132412	0.0108118	TRUE	DOWN
ENSG00000109519	-1.18497	0.00516466	0.025978	TRUE	DOWN
ENSG00000109534	-0.29743	0.412809	0.553979	FALSE	DOWN
ENSG00000109536	-1.01694	0.00160935	0.0121929	TRUE	DOWN
ENSG00000109572	0.0911122	0.813907	0.880214	FALSE	UP
ENSG00000109586	-0.40328	0.439113	0.579503	FALSE	DOWN
ENSG00000109606	-0.670453	0.124827	0.234796	FALSE	DOWN
ENSG00000109618	-0.464316	0.412809	0.553979	FALSE	DOWN
ENSG00000109667	0.0588002	0.691285	0.791765	FALSE	UP
ENSG00000109670	-0.828763	0.00728712	0.0326592	FALSE	DOWN
ENSG00000109674	0.156049	0.487515	0.62288	FALSE	UP
ENSG00000109680	-1.80191	0.00282375	0.0175472	TRUE	DOWN
ENSG00000109684	-0.548115	0.0555481	0.131246	FALSE	DOWN
ENSG00000109685	0.195458	0.552736	0.678717	FALSE	UP
ENSG00000109689	-0.288649	0.129488	0.241602	FALSE	DOWN
ENSG00000109736	-0.297293	0.655455	0.764609	FALSE	DOWN
ENSG00000109743	-0.644659	0.26176	0.403669	FALSE	DOWN
ENSG00000109756	-0.472174	0.15764	0.279088	FALSE	DOWN
ENSG00000109762	-1.07717	0.0101119	0.0406988	TRUE	DOWN
ENSG00000109775	-1.58495	0.0125547	0.0468457	TRUE	DOWN
ENSG00000109787	-0.12323	0.332146	0.476653	FALSE	DOWN
ENSG00000109790	0.506379	0.381195	0.522678	FALSE	UP
ENSG00000109805	0.380211	0.2003	0.333033	FALSE	UP
ENSG00000109814	-1.01491	0.0901636	0.185816	FALSE	DOWN
ENSG00000109854	0.855868	0.00266842	0.0167944	FALSE	UP
ENSG00000109861	-0.547797	0.107385	0.210014	FALSE	DOWN
ENSG00000109881	-1.13198	0.00437982	0.0233537	TRUE	DOWN
ENSG00000109906	-1.12218	0.00123993	0.0104581	TRUE	DOWN
ENSG00000109911	-0.405626	0.399521	0.542473	FALSE	DOWN
ENSG00000109917	-0.818528	0.0933417	0.190217	FALSE	DOWN
ENSG00000109919	-0.53861	0.0490854	0.120366	FALSE	DOWN
ENSG00000109920	-2.82647	1.68096e-05	0.00129348	TRUE	DOWN
ENSG00000109927	-0.469895	0.214122	0.349567	FALSE	DOWN
ENSG00000109929	0.189912	0.769656	0.848144	FALSE	UP
ENSG00000109943	-1.96864	0.000492489	0.00598007	TRUE	DOWN
ENSG00000109944	-1.46932	0.000341132	0.0048562	TRUE	DOWN
ENSG00000109971	-0.425299	0.351265	0.495028	FALSE	DOWN
ENSG00000110002	0.46746	0.115859	0.222326	FALSE	UP
ENSG00000110011	0.133424	0.843259	0.899637	FALSE	UP
ENSG00000110013	1.47963	1.00595e-05	0.00117679	TRUE	UP
ENSG00000110031	-0.601887	0.0919148	0.187663	FALSE	DOWN
ENSG00000110046	-0.120104	0.453788	0.593097	FALSE	DOWN
ENSG00000110047	0.091833	0.713465	0.808186	FALSE	UP
ENSG00000110048	-0.756368	0.0780441	0.166863	FALSE	DOWN
ENSG00000110057	-0.560522	0.119374	0.228343	FALSE	DOWN
ENSG00000110060	-0.281179	0.486776	0.622216	FALSE	DOWN
ENSG00000110063	-0.73336	0.0294975	0.0846069	FALSE	DOWN
ENSG00000110066	-1.03682	0.0398681	0.10449	FALSE	DOWN
ENSG00000110074	-0.999548	0.0259131	0.0770203	FALSE	DOWN
ENSG00000110075	-0.278961	0.111558	0.216029	FALSE	DOWN
ENSG00000110077	-0.0383344	0.770377	0.848144	FALSE	DOWN
ENSG00000110079	0.410789	0.537179	0.666308	FALSE	UP
ENSG00000110080	0.298064	0.469803	0.60625	FALSE	UP
ENSG00000110090	0.482517	0.604554	0.722014	FALSE	UP
ENSG00000110092	0.22109	0.14661	0.264319	FALSE	UP
ENSG00000110104	-0.57312	0.0906242	0.186375	FALSE	DOWN
ENSG00000110107	0.0408185	0.581216	0.703061	FALSE	UP
ENSG00000110108	-0.505987	0.0993903	0.199502	FALSE	DOWN
ENSG00000110171	-0.613596	0.0389009	0.102826	FALSE	DOWN
ENSG00000110172	-1.31838	0.0129164	0.0479225	TRUE	DOWN
ENSG00000110195	1.50111	2.48861e-05	0.00155174	TRUE	UP
ENSG00000110200	-0.024987	0.932468	0.956244	FALSE	DOWN
ENSG00000110203	-0.409985	0.678729	0.781604	FALSE	DOWN
ENSG00000110218	-0.194528	0.332146	0.476653	FALSE	DOWN
ENSG00000110274	-2.33917	4.19926e-05	0.0017783	TRUE	DOWN
ENSG00000110315	0.707986	0.0490854	0.120366	FALSE	UP
ENSG00000110318	-0.808926	0.0171877	0.0579596	FALSE	DOWN
ENSG00000110321	0.850942	0.00961783	0.039207	FALSE	UP
ENSG00000110324	-1.22265	0.031022	0.0874276	FALSE	DOWN
ENSG00000110330	-0.330193	0.0310712	0.0874276	FALSE	DOWN
ENSG00000110344	-1.03173	0.0523936	0.126215	FALSE	DOWN
ENSG00000110367	-0.193148	0.184313	0.312748	FALSE	DOWN
ENSG00000110395	-0.0765092	0.351265	0.495028	FALSE	DOWN
ENSG00000110422	0.0987267	0.741744	0.829108	FALSE	UP
ENSG00000110429	-0.670931	0.312862	0.458032	FALSE	DOWN
ENSG00000110435	-1.57126	0.0017288	0.0127151	TRUE	DOWN
ENSG00000110442	0.369158	0.332146	0.476653	FALSE	UP
ENSG00000110446	-0.727074	0.179926	0.307669	FALSE	DOWN
ENSG00000110448	-2.07404	0.00181764	0.0131367	TRUE	DOWN
ENSG00000110455	0.320298	0.34162	0.485419	FALSE	UP
ENSG00000110492	0.331606	0.523148	0.654177	FALSE	UP
ENSG00000110497	-1.17523	0.0087441	0.036983	TRUE	DOWN
ENSG00000110514	0.601903	0.139343	0.254054	FALSE	UP
ENSG00000110583	-0.469439	0.247827	0.387967	FALSE	DOWN
ENSG00000110619	-0.638552	0.0782837	0.166863	FALSE	DOWN
ENSG00000110628	-0.281875	0.485629	0.621042	FALSE	DOWN
ENSG00000110651	-2.77948	5.71037e-06	0.00117679	TRUE	DOWN
ENSG00000110665	0.0493295	0.932468	0.956244	FALSE	UP
ENSG00000110697	-0.967374	0.0173218	0.0582182	FALSE	DOWN
ENSG00000110700	-1.16192	0.00160935	0.0121929	TRUE	DOWN
ENSG00000110711	-1.36278	6.81151e-05	0.00208174	TRUE	DOWN
ENSG00000110713	-0.374731	0.386295	0.528779	FALSE	DOWN
ENSG00000110717	-0.35737	0.139343	0.254054	FALSE	DOWN
ENSG00000110719	-2.97834	0.000246714	0.00400692	TRUE	DOWN
ENSG00000110721	-0.711585	0.0465706	0.116231	FALSE	DOWN
ENSG00000110756	-0.575145	0.203561	0.336452	FALSE	DOWN
ENSG00000110768	0.00635135	0.540525	0.667733	FALSE	UP
ENSG00000110777	-0.237896	0.625944	0.739969	FALSE	DOWN
ENSG00000110799	0.721899	0.0392073	0.102907	FALSE	UP
ENSG00000110841	-1.42054	0.00272282	0.0170452	TRUE	DOWN
ENSG00000110848	-2.18437	0.000494344	0.00598245	TRUE	DOWN
ENSG00000110851	-0.991718	0.0160942	0.0555238	FALSE	DOWN
ENSG00000110852	-1.34219	0.0113161	0.0436313	TRUE	DOWN
ENSG00000110871	-0.307036	0.175851	0.303047	FALSE	DOWN
ENSG00000110876	-0.762722	0.103336	0.205024	FALSE	DOWN
ENSG00000110880	1.05488	0.000172098	0.00326083	TRUE	UP
ENSG00000110888	-1.74619	0.00205153	0.014292	TRUE	DOWN
ENSG00000110906	0.802571	0.000414259	0.00532288	FALSE	UP
ENSG00000110911	-0.0918911	0.917442	0.947731	FALSE	DOWN
ENSG00000110917	-1.65143	0.000133519	0.00289759	TRUE	DOWN
ENSG00000110921	-0.533702	0.149646	0.268153	FALSE	DOWN
ENSG00000110931	-0.0244993	0.936476	0.95999	FALSE	DOWN
ENSG00000110944	-1.15493	0.00238401	0.0155941	TRUE	DOWN
ENSG00000110955	-0.365162	0.304753	0.448576	FALSE	DOWN
ENSG00000110958	-0.615787	0.00433209	0.0231671	FALSE	DOWN
ENSG00000110987	-0.755865	0.0203285	0.065398	FALSE	DOWN
ENSG00000111011	-0.625663	0.000117657	0.00268277	FALSE	DOWN
ENSG00000111052	0.667333	0.0525702	0.126485	FALSE	UP
ENSG00000111057	0.542986	0.195993	0.328428	FALSE	UP
ENSG00000111142	-1.00403	0.00235586	0.015459	TRUE	DOWN
ENSG00000111144	0.171361	0.491872	0.624377	FALSE	UP
ENSG00000111145	0.73038	0.037449	0.0997195	FALSE	UP
ENSG00000111196	-0.961653	0.00266842	0.0167944	FALSE	DOWN
ENSG00000111203	-1.16691	0.0388635	0.102753	FALSE	DOWN
ENSG00000111215	0.12875	0.693754	0.793669	FALSE	UP
ENSG00000111224	-0.855355	0.0372153	0.0997195	FALSE	DOWN
ENSG00000111231	-1.18226	0.00250787	0.01616	TRUE	DOWN
ENSG00000111237	-0.158075	0.468454	0.604581	FALSE	DOWN
ENSG00000111247	-0.102978	0.849868	0.904458	FALSE	DOWN
ENSG00000111252	0.138241	0.992484	0.995801	FALSE	UP
ENSG00000111254	-0.21502	0.399365	0.542396	FALSE	DOWN
ENSG00000111261	0.310448	0.305149	0.448866	FALSE	UP
ENSG00000111266	-0.234294	0.66798	0.773177	FALSE	DOWN
ENSG00000111269	0.237693	0.35087	0.495028	FALSE	UP
ENSG00000111271	-0.70667	0.270342	0.41279	FALSE	DOWN
ENSG00000111275	0.357542	0.57843	0.700608	FALSE	UP
ENSG00000111276	-0.934475	0.00252832	0.0162821	FALSE	DOWN
ENSG00000111300	-1.63625	0.00678918	0.0314167	TRUE	DOWN
ENSG00000111321	-0.734362	0.169259	0.294407	FALSE	DOWN
ENSG00000111328	0.509838	0.0357582	0.0964037	FALSE	UP
ENSG00000111331	-0.470814	0.333435	0.478186	FALSE	DOWN
ENSG00000111335	-0.2334	0.872727	0.918595	FALSE	DOWN
ENSG00000111341	-0.143102	0.541809	0.669006	FALSE	DOWN
ENSG00000111358	-0.479898	0.408839	0.551869	FALSE	DOWN
ENSG00000111361	-0.829464	0.0176561	0.0591398	FALSE	DOWN
ENSG00000111364	-2.43718	0.00016895	0.00326083	TRUE	DOWN
ENSG00000111371	-2.52033	0.000137002	0.00289759	TRUE	DOWN
ENSG00000111412	-0.265162	0.2324	0.370177	FALSE	DOWN
ENSG00000111424	0.754918	0.0609727	0.139493	FALSE	UP
ENSG00000111445	-0.756315	0.103028	0.205024	FALSE	DOWN
ENSG00000111450	-1.12247	0.00672459	0.0312035	TRUE	DOWN
ENSG00000111530	-1.48978	0.00266457	0.0167944	TRUE	DOWN
ENSG00000111537	-0.645941	0.102406	0.204226	FALSE	DOWN
ENSG00000111540	1.06991	0.00123993	0.0104581	TRUE	UP
ENSG00000111554	0.0360145	0.784814	0.85843	FALSE	UP
ENSG00000111581	-1.07048	0.00516727	0.025978	TRUE	DOWN
ENSG00000111596	-0.9333	0.000549263	0.00632179	FALSE	DOWN
ENSG00000111602	-0.37692	0.371764	0.513876	FALSE	DOWN
ENSG00000111605	0.475725	0.540531	0.667733	FALSE	UP
ENSG00000111615	-2.07331	4.20673e-05	0.0017783	TRUE	DOWN
ENSG00000111639	-0.541626	0.037449	0.0997195	FALSE	DOWN
ENSG00000111641	-1.65097	0.00373271	0.0210334	TRUE	DOWN
ENSG00000111642	-0.613699	0.00182984	0.0131367	FALSE	DOWN
ENSG00000111647	0.40735	0.468428	0.604581	FALSE	UP
ENSG00000111652	-0.340978	0.278832	0.421844	FALSE	DOWN
ENSG00000111653	-0.103937	0.120288	0.228757	FALSE	DOWN
ENSG00000111666	-1.45216	0.00438192	0.0233537	TRUE	DOWN
ENSG00000111667	-0.41967	0.321674	0.467725	FALSE	DOWN
ENSG00000111670	-1.1136	0.00650353	0.0303822	TRUE	DOWN
ENSG00000111674	0.0747379	0.94745	0.966387	FALSE	UP
ENSG00000111676	-0.0324157	0.699235	0.797172	FALSE	DOWN
ENSG00000111679	-0.588133	0.0310712	0.0874276	FALSE	DOWN
ENSG00000111684	1.04177	0.0113114	0.0436313	TRUE	UP
ENSG00000111707	-0.824194	0.0125915	0.0468457	FALSE	DOWN
ENSG00000111711	-0.0320954	0.87283	0.918595	FALSE	DOWN
ENSG00000111713	0.212397	0.145634	0.262962	FALSE	UP
ENSG00000111716	-1.07603	1.83503e-05	0.00132354	TRUE	DOWN
ENSG00000111725	0.0844671	1	1	FALSE	UP
ENSG00000111726	-0.0317871	0.644539	0.754275	FALSE	DOWN
ENSG00000111727	-0.900859	0.0852807	0.177816	FALSE	DOWN
ENSG00000111729	0.323163	0.705777	0.803008	FALSE	UP
ENSG00000111731	-0.794613	0.0609727	0.139493	FALSE	DOWN
ENSG00000111737	-0.243188	0.493929	0.626767	FALSE	DOWN
ENSG00000111752	-0.867128	0.0523074	0.126084	FALSE	DOWN
ENSG00000111785	-0.641006	0.0857717	0.178695	FALSE	DOWN
ENSG00000111786	-0.893056	0.0116116	0.0445269	FALSE	DOWN
ENSG00000111796	-2.80608	9.21914e-06	0.00117679	TRUE	DOWN
ENSG00000111801	-1.63262	0.0013198	0.0108118	TRUE	DOWN
ENSG00000111802	0.538434	0.0721185	0.157658	FALSE	UP
ENSG00000111817	0.237037	0.434514	0.574485	FALSE	UP
ENSG00000111832	-0.767453	0.000334091	0.00477481	FALSE	DOWN
ENSG00000111837	0.23347	0.481513	0.616873	FALSE	UP
ENSG00000111843	-0.222568	0.63109	0.743722	FALSE	DOWN
ENSG00000111845	-1.59215	0.00166179	0.0124594	TRUE	DOWN
ENSG00000111859	-0.0174049	0.57843	0.700608	FALSE	DOWN
ENSG00000111860	-2.45292	2.6763e-05	0.00158223	TRUE	DOWN
ENSG00000111863	-1.16669	0.00841128	0.0361261	TRUE	DOWN
ENSG00000111875	-0.00687791	0.591484	0.711979	FALSE	DOWN
ENSG00000111877	-1.00965	0.00882418	0.0372053	TRUE	DOWN
ENSG00000111880	-1.25227	0.0162643	0.0559514	FALSE	DOWN
ENSG00000111885	-0.490763	0.042935	0.109607	FALSE	DOWN
ENSG00000111897	0.00677498	0.992488	0.995801	FALSE	UP
ENSG00000111906	-0.565018	0.0490821	0.120366	FALSE	DOWN
ENSG00000111911	-0.0465522	0.976768	0.985849	FALSE	DOWN
ENSG00000111912	0.378082	0.0512933	0.123982	FALSE	UP
ENSG00000111913	-0.426007	0.00688696	0.0314256	FALSE	DOWN
ENSG00000111961	-0.0755529	0.565364	0.689729	FALSE	DOWN
ENSG00000111962	0.164623	0.0882528	0.182781	FALSE	UP
ENSG00000112029	-0.496357	0.23869	0.377935	FALSE	DOWN
ENSG00000112031	1.04109	0.000888358	0.00858137	TRUE	UP
ENSG00000112033	-0.46822	0.260521	0.402423	FALSE	DOWN
ENSG00000112053	0.968633	0.00184098	0.0132079	FALSE	UP
ENSG00000112062	0.54838	0.0994101	0.199502	FALSE	UP
ENSG00000112077	2.09194	0.000182401	0.00337775	TRUE	UP
ENSG00000112078	0.907235	0.00010893	0.00259093	FALSE	UP
ENSG00000112079	0.0745899	0.977465	0.985849	FALSE	UP
ENSG00000112081	-0.359747	0.0636159	0.143814	FALSE	DOWN
ENSG00000112110	-0.281819	0.0848804	0.177181	FALSE	DOWN
ENSG00000112118	-1.2729	0.0163206	0.0559514	FALSE	DOWN
ENSG00000112130	-0.356298	0.120288	0.228757	FALSE	DOWN
ENSG00000112137	0.23639	0.453261	0.592608	FALSE	UP
ENSG00000112144	-0.746776	0.0512032	0.123982	FALSE	DOWN
ENSG00000112146	-0.506426	0.0469579	0.116522	FALSE	DOWN
ENSG00000112149	-0.854088	0.0707627	0.155574	FALSE	DOWN
ENSG00000112159	-2.70106	2.90788e-05	0.00162366	TRUE	DOWN
ENSG00000112167	-0.646918	0.079681	0.169553	FALSE	DOWN
ENSG00000112182	-0.853613	0.0117824	0.0449931	FALSE	DOWN
ENSG00000112195	0.852218	0.023835	0.072786	FALSE	UP
ENSG00000112200	0.147751	0.858018	0.908309	FALSE	UP
ENSG00000112208	-0.321597	0.489558	0.624377	FALSE	DOWN
ENSG00000112210	-0.27936	0.334479	0.479338	FALSE	DOWN
ENSG00000112232	-0.759143	0.0525842	0.126485	FALSE	DOWN
ENSG00000112234	0.228887	0.94745	0.966387	FALSE	UP
ENSG00000112237	-0.349945	0.210446	0.344689	FALSE	DOWN
ENSG00000112242	0.086215	0.872829	0.918595	FALSE	UP
ENSG00000112245	0.5215	0.480079	0.615262	FALSE	UP
ENSG00000112249	-2.19301	0.000548852	0.00632179	TRUE	DOWN
ENSG00000112282	-1.55475	0.0264323	0.0782412	FALSE	DOWN
ENSG00000112290	2.05137	0.000496305	0.00599947	TRUE	UP
ENSG00000112297	-1.25112	0.0253906	0.0763696	FALSE	DOWN
ENSG00000112299	1.58475	0.00101007	0.00928496	TRUE	UP
ENSG00000112303	-0.399046	0.552945	0.678717	FALSE	DOWN
ENSG00000112304	-0.0718062	0.821006	0.88612	FALSE	DOWN
ENSG00000112305	-0.392998	0.0512933	0.123982	FALSE	DOWN
ENSG00000112306	-1.25266	0.000199902	0.00355714	TRUE	DOWN
ENSG00000112308	0.874544	0.111558	0.216029	FALSE	UP
ENSG00000112312	-1.00481	0.0337333	0.0929837	FALSE	DOWN
ENSG00000112339	0.434434	0.503806	0.635359	FALSE	UP
ENSG00000112343	-0.381843	0.203687	0.336452	FALSE	DOWN
ENSG00000112357	-0.465518	0.0555481	0.131246	FALSE	DOWN
ENSG00000112367	0.433179	0.604507	0.722014	FALSE	UP
ENSG00000112419	0.650218	0.0721185	0.157658	FALSE	UP
ENSG00000112473	-0.322481	0.595036	0.715777	FALSE	DOWN
ENSG00000112511	-1.18664	0.00676214	0.0313183	TRUE	DOWN
ENSG00000112514	-0.766481	0.000775626	0.0079016	FALSE	DOWN
ENSG00000112531	0.327754	0.224517	0.360982	FALSE	UP
ENSG00000112561	-0.55435	0.0432546	0.110267	FALSE	DOWN
ENSG00000112576	0.145375	0.491872	0.624377	FALSE	UP
ENSG00000112578	-0.529482	0.109601	0.213907	FALSE	DOWN
ENSG00000112584	-0.229791	0.643471	0.754275	FALSE	DOWN
ENSG00000112592	-0.988558	0.0535139	0.127777	FALSE	DOWN
ENSG00000112624	-0.429213	0.119985	0.228757	FALSE	DOWN
ENSG00000112640	-0.491824	0.378033	0.520879	FALSE	DOWN
ENSG00000112651	-0.961053	0.00579505	0.0280743	FALSE	DOWN
ENSG00000112655	0.258025	0.527637	0.657385	FALSE	UP
ENSG00000112658	0.160617	0.517921	0.649066	FALSE	UP
ENSG00000112659	-1.55465	0.00244794	0.0159929	TRUE	DOWN
ENSG00000112667	-0.850079	0.0177431	0.0593577	FALSE	DOWN
ENSG00000112679	-0.242271	0.239218	0.377935	FALSE	DOWN
ENSG00000112685	-0.590857	0.149585	0.268153	FALSE	DOWN
ENSG00000112695	-0.0407745	0.828553	0.889209	FALSE	DOWN
ENSG00000112697	0.115172	0.784753	0.85843	FALSE	UP
ENSG00000112699	-0.804128	0.053518	0.127777	FALSE	DOWN
ENSG00000112701	-0.937172	0.000512119	0.00605532	FALSE	DOWN
ENSG00000112739	-1.48271	0.000724252	0.00753567	TRUE	DOWN
ENSG00000112742	0.238227	0.492395	0.624894	FALSE	UP
ENSG00000112759	0.805488	0.0737798	0.160318	FALSE	UP
ENSG00000112763	-1.41829	0.00140081	0.0112367	TRUE	DOWN
ENSG00000112769	-0.284134	0.96399	0.978001	FALSE	DOWN
ENSG00000112773	-0.268659	0.372068	0.5141	FALSE	DOWN
ENSG00000112787	-0.266941	0.253369	0.395061	FALSE	DOWN
ENSG00000112796	-0.40209	0.160624	0.282783	FALSE	DOWN
ENSG00000112799	-0.189662	0.843259	0.899637	FALSE	DOWN
ENSG00000112851	-0.485885	0.0113161	0.0436313	FALSE	DOWN
ENSG00000112855	-1.65561	0.0045605	0.0240087	TRUE	DOWN
ENSG00000112877	-0.648095	0.10549	0.208495	FALSE	DOWN
ENSG00000112893	-0.934663	0.0045958	0.0240087	FALSE	DOWN
ENSG00000112902	-0.0833973	0.658638	0.7649	FALSE	DOWN
ENSG00000112941	-0.554003	0.0478377	0.118353	FALSE	DOWN
ENSG00000112964	0.255394	0.105362	0.208394	FALSE	UP
ENSG00000112972	-0.464624	0.162685	0.285867	FALSE	DOWN
ENSG00000112977	1.14072	0.00101595	0.00928496	TRUE	UP
ENSG00000112983	-1.81542	0.00128118	0.0106952	TRUE	DOWN
ENSG00000112984	0.0276272	0.845836	0.901409	FALSE	UP
ENSG00000112992	1.02843	0.00320805	0.0190598	TRUE	UP
ENSG00000112996	-1.2103	0.0182956	0.0606247	FALSE	DOWN
ENSG00000113013	-0.904872	0.0101568	0.0406988	FALSE	DOWN
ENSG00000113048	-1.06722	0.0697906	0.153938	FALSE	DOWN
ENSG00000113068	0.191716	0.480085	0.615262	FALSE	UP
ENSG00000113070	0.0781355	0.57935	0.701509	FALSE	UP
ENSG00000113083	0.533785	0.0736563	0.160146	FALSE	UP
ENSG00000113088	-1.01197	0.0265187	0.0784537	FALSE	DOWN
ENSG00000113108	-0.69116	0.0864358	0.179774	FALSE	DOWN
ENSG00000113119	-0.502188	0.23268	0.370418	FALSE	DOWN
ENSG00000113141	-1.18954	0.000414259	0.00532288	TRUE	DOWN
ENSG00000113161	-1.33189	0.0310678	0.0874276	FALSE	DOWN
ENSG00000113163	-1.30979	0.00516662	0.025978	TRUE	DOWN
ENSG00000113194	-1.84445	0.000854765	0.00843769	TRUE	DOWN
ENSG00000113240	-2.00529	0.000278571	0.00429937	TRUE	DOWN
ENSG00000113263	-1.93643	0.00571668	0.0279606	TRUE	DOWN
ENSG00000113269	-0.794043	0.00770801	0.0339272	FALSE	DOWN
ENSG00000113272	-0.633684	0.0990849	0.199502	FALSE	DOWN
ENSG00000113273	0.08931	0.896265	0.935613	FALSE	UP
ENSG00000113282	-0.843017	0.00123993	0.0104581	FALSE	DOWN
ENSG00000113300	-0.325623	0.422029	0.564161	FALSE	DOWN
ENSG00000113303	0.483932	0.138116	0.253439	FALSE	UP
ENSG00000113312	-0.499804	0.124849	0.234796	FALSE	DOWN
ENSG00000113318	-0.908025	0.0582151	0.135606	FALSE	DOWN
ENSG00000113319	0.285766	0.698966	0.797172	FALSE	UP
ENSG00000113328	1.11625	0.00010893	0.00259093	TRUE	UP
ENSG00000113356	-0.314423	0.120288	0.228757	FALSE	DOWN
ENSG00000113360	-1.9816	0.00108436	0.00965613	TRUE	DOWN
ENSG00000113361	2.12022	0.000117785	0.00268277	TRUE	UP
ENSG00000113368	-0.151398	0.613578	0.730367	FALSE	DOWN
ENSG00000113369	-0.46681	0.0751516	0.162224	FALSE	DOWN
ENSG00000113384	0.0266608	0.84243	0.899637	FALSE	UP
ENSG00000113387	-0.292673	0.332146	0.476653	FALSE	DOWN
ENSG00000113389	0.248971	0.138935	0.254054	FALSE	UP
ENSG00000113391	-2.29232	1.09727e-05	0.00117679	TRUE	DOWN
ENSG00000113407	-0.417552	0.546772	0.674135	FALSE	DOWN
ENSG00000113441	-0.56911	0.144452	0.26124	FALSE	DOWN
ENSG00000113448	-0.679408	0.00301802	0.0182413	FALSE	DOWN
ENSG00000113456	-0.556879	0.0551707	0.130926	FALSE	DOWN
ENSG00000113460	-1.929	0.000510184	0.00605532	TRUE	DOWN
ENSG00000113504	-1.05329	0.0148321	0.0524405	FALSE	DOWN
ENSG00000113522	-0.936382	0.000199902	0.00355714	FALSE	DOWN
ENSG00000113532	-0.33782	0.513656	0.646107	FALSE	DOWN
ENSG00000113552	0.456587	0.357865	0.500807	FALSE	UP
ENSG00000113569	-1.54671	0.00770445	0.0339272	TRUE	DOWN
ENSG00000113575	0.177006	0.553055	0.678717	FALSE	UP
ENSG00000113580	-1.07439	0.000830219	0.0082254	TRUE	DOWN
ENSG00000113583	-0.215911	0.790013	0.863174	FALSE	DOWN
ENSG00000113593	-1.69453	0.00201	0.014048	TRUE	DOWN
ENSG00000113595	-1.13712	0.0157856	0.0548263	FALSE	DOWN
ENSG00000113597	0.139558	0.741741	0.829108	FALSE	UP
ENSG00000113615	0.214033	0.48663	0.622216	FALSE	UP
ENSG00000113621	-1.24952	0.0180841	0.0601669	FALSE	DOWN
ENSG00000113638	0.435271	0.0357582	0.0964037	FALSE	UP
ENSG00000113643	-0.715826	0.0310687	0.0874276	FALSE	DOWN
ENSG00000113645	-0.606622	0.165589	0.290169	FALSE	DOWN
ENSG00000113648	-0.177617	0.617763	0.732601	FALSE	DOWN
ENSG00000113649	-2.24787	3.02827e-05	0.00162366	TRUE	DOWN
ENSG00000113658	0.432902	0.540525	0.667733	FALSE	UP
ENSG00000113712	0.0536471	0.423525	0.564161	FALSE	UP
ENSG00000113716	-0.896039	0.044615	0.112913	FALSE	DOWN
ENSG00000113719	-0.418315	0.270235	0.41279	FALSE	DOWN
ENSG00000113721	-0.375804	0.663271	0.769454	FALSE	DOWN
ENSG00000113734	-0.479282	0.311306	0.456247	FALSE	DOWN
ENSG00000113742	-0.267369	0.578541	0.700608	FALSE	DOWN
ENSG00000113749	-0.56421	0.215375	0.351243	FALSE	DOWN
ENSG00000113758	0.140483	0.87283	0.918595	FALSE	UP
ENSG00000113761	1.75576	0.0014798	0.0116436	TRUE	UP
ENSG00000113810	-0.441268	0.0296308	0.0846069	FALSE	DOWN
ENSG00000113811	-0.682977	0.00688696	0.0314256	FALSE	DOWN
ENSG00000113812	-0.118519	0.769837	0.848144	FALSE	DOWN
ENSG00000113838	-0.963079	0.0386421	0.102342	FALSE	DOWN
ENSG00000113845	-0.868513	0.0200378	0.0645974	FALSE	DOWN
ENSG00000113889	-0.542364	0.102097	0.203873	FALSE	DOWN
ENSG00000113916	0.0394805	0.850451	0.904812	FALSE	UP
ENSG00000113966	-0.0896536	0.875766	0.921325	FALSE	DOWN
ENSG00000113971	-1.32071	0.00271914	0.0170344	TRUE	DOWN
ENSG00000114013	-0.563367	0.351018	0.495028	FALSE	DOWN
ENSG00000114021	-0.56745	0.0512797	0.123982	FALSE	DOWN
ENSG00000114023	-1.65114	0.000549263	0.00632179	TRUE	DOWN
ENSG00000114026	-1.19095	0.0080985	0.0351459	TRUE	DOWN
ENSG00000114030	0.585562	0.412693	0.553979	FALSE	UP
ENSG00000114054	0.457746	0.685557	0.78639	FALSE	UP
ENSG00000114062	-1.97507	6.04415e-05	0.0020138	TRUE	DOWN
ENSG00000114098	0.270379	0.270627	0.41279	FALSE	UP
ENSG00000114107	-1.00722	0.0238359	0.072786	FALSE	DOWN
ENSG00000114120	-1.64625	0.000630733	0.00691185	TRUE	DOWN
ENSG00000114125	-0.554553	0.0107226	0.0421999	FALSE	DOWN
ENSG00000114126	-1.10311	0.000512119	0.00605532	TRUE	DOWN
ENSG00000114127	-0.793106	1.68574e-05	0.00129348	FALSE	DOWN
ENSG00000114166	-0.85919	0.00547576	0.0270546	FALSE	DOWN
ENSG00000114268	0.407835	0.285003	0.42933	FALSE	UP
ENSG00000114302	-0.522521	0.291915	0.436763	FALSE	DOWN
ENSG00000114316	0.0211944	0.468454	0.604581	FALSE	UP
ENSG00000114331	-0.6612	0.00384541	0.0213351	FALSE	DOWN
ENSG00000114346	-0.573045	0.291057	0.435779	FALSE	DOWN
ENSG00000114353	-0.374654	0.0296308	0.0846069	FALSE	DOWN
ENSG00000114354	0.331065	0.313712	0.458037	FALSE	UP
ENSG00000114374	-0.38276	0.950867	0.969688	FALSE	DOWN
ENSG00000114383	-0.170598	0.341591	0.485419	FALSE	DOWN
ENSG00000114388	-1.33278	0.00485215	0.0249439	TRUE	DOWN
ENSG00000114391	-1.37755	0.000385728	0.00512678	TRUE	DOWN
ENSG00000114405	-0.35306	0.501608	0.634873	FALSE	DOWN
ENSG00000114416	-0.400286	0.0269193	0.0790406	FALSE	DOWN
ENSG00000114423	-1.10256	0.0364993	0.0982548	FALSE	DOWN
ENSG00000114439	-0.48607	0.00221299	0.0149359	FALSE	DOWN
ENSG00000114446	-1.04584	0.00340705	0.0196805	TRUE	DOWN
ENSG00000114450	0.382939	0.604507	0.722014	FALSE	UP
ENSG00000114455	0.442735	0.012492	0.0468457	FALSE	UP
ENSG00000114473	-1.18425	0.0130121	0.0481482	TRUE	DOWN
ENSG00000114480	-0.175842	0.637795	0.74987	FALSE	DOWN
ENSG00000114487	0.549248	0.111558	0.216029	FALSE	UP
ENSG00000114491	-1.12617	0.0167572	0.057065	FALSE	DOWN
ENSG00000114503	-0.627325	0.127124	0.2384	FALSE	DOWN
ENSG00000114520	-1.94221	4.20347e-05	0.0017783	TRUE	DOWN
ENSG00000114529	0.932545	0.0365496	0.0983414	FALSE	UP
ENSG00000114541	0.278331	0.184313	0.312748	FALSE	UP
ENSG00000114544	-1.25803	0.0124993	0.0468457	TRUE	DOWN
ENSG00000114573	0.987576	0.00910448	0.0378124	FALSE	UP
ENSG00000114648	-0.288234	0.489553	0.624377	FALSE	DOWN
ENSG00000114650	-1.22851	0.00395729	0.0217882	TRUE	DOWN
ENSG00000114654	0.318642	0.0174628	0.0586556	FALSE	UP
ENSG00000114670	0.0477083	0.943623	0.965723	FALSE	UP
ENSG00000114686	-1.27842	0.0112744	0.0436313	TRUE	DOWN
ENSG00000114698	-0.125052	0.88578	0.92791	FALSE	DOWN
ENSG00000114735	-1.33016	0.00637821	0.030056	TRUE	DOWN
ENSG00000114737	-0.735552	0.0237142	0.0726193	FALSE	DOWN
ENSG00000114738	0.473227	0.28732	0.430883	FALSE	UP
ENSG00000114739	-0.712473	0.0179721	0.0600494	FALSE	DOWN
ENSG00000114742	-0.0206173	0.685531	0.78639	FALSE	DOWN
ENSG00000114744	-0.261499	0.327225	0.47276	FALSE	DOWN
ENSG00000114745	0.884799	0.0463997	0.115881	FALSE	UP
ENSG00000114767	0.0597266	0.845411	0.901044	FALSE	UP
ENSG00000114770	0.382931	0.224517	0.360982	FALSE	UP
ENSG00000114779	-0.0666824	0.184089	0.312748	FALSE	DOWN
ENSG00000114796	-0.212949	0.203694	0.336452	FALSE	DOWN
ENSG00000114805	0.297212	0.412693	0.553979	FALSE	UP
ENSG00000114841	-2.01781	0.000355058	0.00493581	TRUE	DOWN
ENSG00000114850	-0.733996	0.00770801	0.0339272	FALSE	DOWN
ENSG00000114857	-1.32365	7.97623e-05	0.00225903	TRUE	DOWN
ENSG00000114861	-0.794125	0.00182984	0.0131367	FALSE	DOWN
ENSG00000114867	-0.846643	0.0125915	0.0468457	FALSE	DOWN
ENSG00000114904	0.659681	0.0155293	0.0540228	FALSE	UP
ENSG00000114933	-1.47879	0.000299627	0.00447127	TRUE	DOWN
ENSG00000114942	-1.46534	4.20782e-05	0.0017783	TRUE	DOWN
ENSG00000114956	-0.630187	0.000288979	0.0043423	FALSE	DOWN
ENSG00000114982	0.143796	0.671785	0.775258	FALSE	UP
ENSG00000114988	-0.299403	0.663484	0.769536	FALSE	DOWN
ENSG00000114999	-0.400043	0.0811972	0.172314	FALSE	DOWN
ENSG00000115020	-1.45841	0.000724382	0.00753567	TRUE	DOWN
ENSG00000115042	-1.10303	0.015064	0.0531068	FALSE	DOWN
ENSG00000115053	-1.92999	3.03151e-05	0.00162366	TRUE	DOWN
ENSG00000115073	-0.484985	0.284859	0.429233	FALSE	DOWN
ENSG00000115084	-0.706949	0.136096	0.2502	FALSE	DOWN
ENSG00000115085	-2.9122	3.46262e-05	0.00171093	TRUE	DOWN
ENSG00000115091	0.17993	0.553061	0.678717	FALSE	UP
ENSG00000115109	-0.212293	0.481719	0.616917	FALSE	DOWN
ENSG00000115128	-0.170022	0.87283	0.918595	FALSE	DOWN
ENSG00000115129	0.174527	0.656481	0.764609	FALSE	UP
ENSG00000115137	-0.207982	0.303964	0.448576	FALSE	DOWN
ENSG00000115145	-0.0950359	0.434487	0.574485	FALSE	DOWN
ENSG00000115159	0.531772	0.445667	0.584091	FALSE	UP
ENSG00000115165	-2.17311	4.94736e-05	0.001865	TRUE	DOWN
ENSG00000115170	-0.233073	0.144452	0.26124	FALSE	DOWN
ENSG00000115204	-0.579996	0.0296308	0.0846069	FALSE	DOWN
ENSG00000115207	-0.842749	0.102227	0.204058	FALSE	DOWN
ENSG00000115211	-1.48119	0.00746439	0.0333432	TRUE	DOWN
ENSG00000115216	0.516821	0.00301802	0.0182413	FALSE	UP
ENSG00000115232	-2.15974	0.00221266	0.0149359	TRUE	DOWN
ENSG00000115233	-1.09203	0.031022	0.0874276	FALSE	DOWN
ENSG00000115234	-0.343741	0.0181129	0.0601669	FALSE	DOWN
ENSG00000115241	-0.903454	0.00150852	0.0117078	FALSE	DOWN
ENSG00000115252	0.215241	0.677868	0.781185	FALSE	UP
ENSG00000115267	-1.55075	0.00190144	0.0135429	TRUE	DOWN
ENSG00000115268	-0.915183	0.00123993	0.0104581	FALSE	DOWN
ENSG00000115271	0.536133	0.34162	0.485419	FALSE	UP
ENSG00000115274	-0.482306	0.181887	0.310572	FALSE	DOWN
ENSG00000115282	-0.18948	0.615879	0.732461	FALSE	DOWN
ENSG00000115286	0.0141075	0.887686	0.92791	FALSE	UP
ENSG00000115289	-1.37632	0.00335291	0.0196805	TRUE	DOWN
ENSG00000115290	0.568448	0.178166	0.305142	FALSE	UP
ENSG00000115295	-1.054	0.0241791	0.0737092	FALSE	DOWN
ENSG00000115306	-0.524822	0.00961783	0.039207	FALSE	DOWN
ENSG00000115307	-1.22303	1.09727e-05	0.00117679	TRUE	DOWN
ENSG00000115310	-0.739599	0.0045958	0.0240087	FALSE	DOWN
ENSG00000115317	-0.315364	0.0559589	0.131499	FALSE	DOWN
ENSG00000115318	1.15565	0.0155293	0.0540228	FALSE	UP
ENSG00000115325	0.490079	0.149644	0.268153	FALSE	UP
ENSG00000115339	-0.65259	0.110449	0.215112	FALSE	DOWN
ENSG00000115350	-0.711671	0.0296284	0.0846069	FALSE	DOWN
ENSG00000115355	-1.45292	0.000215337	0.00368628	TRUE	DOWN
ENSG00000115363	0.138679	0.452795	0.592109	FALSE	UP
ENSG00000115364	-1.09279	0.0228175	0.0708562	FALSE	DOWN
ENSG00000115365	-0.178793	0.622086	0.736201	FALSE	DOWN
ENSG00000115368	-1.7796	0.00785014	0.0344649	TRUE	DOWN
ENSG00000115392	-1.11729	0.0489731	0.120366	FALSE	DOWN
ENSG00000115414	-0.0467752	0.737404	0.827348	FALSE	DOWN
ENSG00000115415	0.255565	0.515904	0.646913	FALSE	UP
ENSG00000115419	-1.10785	0.000676298	0.00719456	TRUE	DOWN
ENSG00000115421	-0.63227	0.120234	0.228757	FALSE	DOWN
ENSG00000115425	-0.0111562	0.675609	0.779089	FALSE	DOWN
ENSG00000115446	-1.02925	0.024356	0.0738878	FALSE	DOWN
ENSG00000115457	0.249126	0.274889	0.417876	FALSE	UP
ENSG00000115459	0.00304266	0.813854	0.880214	FALSE	UP
ENSG00000115464	-0.696883	0.00108619	0.00965613	FALSE	DOWN
ENSG00000115484	-1.06801	0.00792561	0.0346453	TRUE	DOWN
ENSG00000115486	-0.453319	0.305516	0.449284	FALSE	DOWN
ENSG00000115504	-0.312925	0.604559	0.722014	FALSE	DOWN
ENSG00000115514	-0.0190076	0.799323	0.869136	FALSE	DOWN
ENSG00000115520	-0.311355	0.254586	0.395061	FALSE	DOWN
ENSG00000115523	-2.25311	2.17222e-05	0.0014418	TRUE	DOWN
ENSG00000115524	-1.02768	0.000359043	0.00493581	TRUE	DOWN
ENSG00000115525	-1.23893	0.00442135	0.0235291	TRUE	DOWN
ENSG00000115539	-1.10103	0.00487396	0.0249439	TRUE	DOWN
ENSG00000115541	-1.0917	0.00136794	0.0111193	TRUE	DOWN
ENSG00000115548	-0.535956	0.0269127	0.0790406	FALSE	DOWN
ENSG00000115556	0.388843	0.322702	0.46777	FALSE	UP
ENSG00000115568	-0.914024	0.0125146	0.0468457	FALSE	DOWN
ENSG00000115590	-0.392314	0.286402	0.430808	FALSE	DOWN
ENSG00000115604	-0.635879	0.172303	0.297835	FALSE	DOWN
ENSG00000115607	-1.96779	0.00309874	0.01864	TRUE	DOWN
ENSG00000115641	0.912386	0.0139924	0.0503272	FALSE	UP
ENSG00000115649	0.326902	0.197075	0.328428	FALSE	UP
ENSG00000115661	0.0315601	0.924894	0.953684	FALSE	UP
ENSG00000115677	0.356387	0.160642	0.282783	FALSE	UP
ENSG00000115685	-0.801142	0.0269216	0.0790406	FALSE	DOWN
ENSG00000115687	-1.96197	0.000406878	0.00532288	TRUE	DOWN
ENSG00000115694	-1.02862	0.0514438	0.12429	FALSE	DOWN
ENSG00000115738	-1.68582	0.000477328	0.00583526	TRUE	DOWN
ENSG00000115750	-0.535995	0.254197	0.395061	FALSE	DOWN
ENSG00000115756	-0.483394	0.134375	0.247666	FALSE	DOWN
ENSG00000115758	-0.601196	0.00770801	0.0339272	FALSE	DOWN
ENSG00000115760	-1.39133	3.57398e-05	0.00171093	TRUE	DOWN
ENSG00000115761	-0.838682	0.0916489	0.187663	FALSE	DOWN
ENSG00000115762	0.794158	0.00010893	0.00259093	FALSE	UP
ENSG00000115806	-0.283367	0.210406	0.344689	FALSE	DOWN
ENSG00000115808	-0.160715	0.54672	0.674135	FALSE	DOWN
ENSG00000115816	-2.13753	4.55873e-05	0.00179533	TRUE	DOWN
ENSG00000115825	-0.546457	0.231403	0.369483	FALSE	DOWN
ENSG00000115827	-0.464797	0.399521	0.542473	FALSE	DOWN
ENSG00000115828	1.11346	0.0851778	0.177697	FALSE	UP
ENSG00000115839	0.11017	0.741744	0.829108	FALSE	UP
ENSG00000115840	-0.60325	0.311125	0.456044	FALSE	DOWN
ENSG00000115841	0.387245	0.570505	0.694452	FALSE	UP
ENSG00000115866	-0.651748	0.0782706	0.166863	FALSE	DOWN
ENSG00000115875	-1.57605	0.000100816	0.00249594	TRUE	DOWN
ENSG00000115896	-1.35137	0.000723862	0.00753567	TRUE	DOWN
ENSG00000115904	-0.31292	0.107385	0.210014	FALSE	DOWN
ENSG00000115919	0.140883	0.850631	0.904825	FALSE	UP
ENSG00000115942	-1.93793	0.000281934	0.0043423	TRUE	DOWN
ENSG00000115944	-0.0226702	0.699469	0.797172	FALSE	DOWN
ENSG00000115946	-0.492984	0.352099	0.495881	FALSE	DOWN
ENSG00000115947	0.172121	0.902581	0.937052	FALSE	UP
ENSG00000115956	-0.560268	0.00614535	0.0292377	FALSE	DOWN
ENSG00000115966	-0.115233	0.184313	0.312748	FALSE	DOWN
ENSG00000115970	-1.74811	0.000723081	0.00753567	TRUE	DOWN
ENSG00000115977	-1.89121	0.000476416	0.00583526	TRUE	DOWN
ENSG00000115993	0.0283558	0.887686	0.92791	FALSE	UP
ENSG00000115998	-1.14558	0.0263878	0.0781308	FALSE	DOWN
ENSG00000116001	0.777827	0.00910448	0.0378124	FALSE	UP
ENSG00000116005	0.00488211	0.992425	0.995801	FALSE	UP
ENSG00000116016	0.0510352	0.941137	0.963581	FALSE	UP
ENSG00000116030	-0.0105335	0.887686	0.92791	FALSE	DOWN
ENSG00000116044	0.0935584	0.553061	0.678717	FALSE	UP
ENSG00000116062	-1.01728	0.0431634	0.11006	FALSE	DOWN
ENSG00000116095	-0.928832	0.0288734	0.0833018	FALSE	DOWN
ENSG00000116106	-1.08223	0.00513621	0.025978	TRUE	DOWN
ENSG00000116117	0.649264	0.26525	0.407341	FALSE	UP
ENSG00000116120	-1.0413	0.0205276	0.0659304	FALSE	DOWN
ENSG00000116127	-1.88713	0.000493738	0.00598245	TRUE	DOWN
ENSG00000116138	0.573983	0.0357582	0.0964037	FALSE	UP
ENSG00000116147	-0.966576	0.0600352	0.13852	FALSE	DOWN
ENSG00000116157	-1.05755	0.0142228	0.0510031	FALSE	DOWN
ENSG00000116161	-0.563157	0.0147432	0.0522117	FALSE	DOWN
ENSG00000116191	-2.85147	1.17695e-05	0.00117679	TRUE	DOWN
ENSG00000116198	-0.692954	0.184287	0.312748	FALSE	DOWN
ENSG00000116199	0.0622489	0.791207	0.864277	FALSE	UP
ENSG00000116205	-0.590661	0.104505	0.206963	FALSE	DOWN
ENSG00000116209	-0.31542	0.322843	0.46777	FALSE	DOWN
ENSG00000116212	-0.710044	0.0662596	0.148321	FALSE	DOWN
ENSG00000116213	-0.707724	0.21434	0.349871	FALSE	DOWN
ENSG00000116221	0.430513	0.103336	0.205024	FALSE	UP
ENSG00000116237	0.00107241	0.921572	0.951382	FALSE	UP
ENSG00000116251	-0.904552	0.0139924	0.0503272	FALSE	DOWN
ENSG00000116260	1.43803	0.000476963	0.00583526	TRUE	UP
ENSG00000116266	0.587703	0.0848804	0.177181	FALSE	UP
ENSG00000116299	-0.72219	0.101308	0.20271	FALSE	DOWN
ENSG00000116337	0.363339	0.540531	0.667733	FALSE	UP
ENSG00000116350	-0.977484	0.00910042	0.0378124	FALSE	DOWN
ENSG00000116353	-0.907053	0.0730553	0.159288	FALSE	DOWN
ENSG00000116406	-0.571593	0.195632	0.328197	FALSE	DOWN
ENSG00000116455	-0.731724	0.0607613	0.139493	FALSE	DOWN
ENSG00000116459	-0.425501	0.0919148	0.187663	FALSE	DOWN
ENSG00000116478	-0.779885	0.00547644	0.0270546	FALSE	DOWN
ENSG00000116489	0.454697	0.210472	0.344689	FALSE	UP
ENSG00000116497	-0.760053	0.0169451	0.057506	FALSE	DOWN
ENSG00000116514	0.00386434	0.812928	0.880214	FALSE	UP
ENSG00000116521	-1.25546	0.00207747	0.0143364	TRUE	DOWN
ENSG00000116539	-1.46659	7.97623e-05	0.00225903	TRUE	DOWN
ENSG00000116560	-2.54229	2.78981e-05	0.001589	TRUE	DOWN
ENSG00000116580	-1.54642	0.000137126	0.00289759	TRUE	DOWN
ENSG00000116584	-1.20236	0.0232541	0.0716064	FALSE	DOWN
ENSG00000116586	-0.0306116	0.770377	0.848144	FALSE	DOWN
ENSG00000116604	-0.32796	0.120234	0.228757	FALSE	DOWN
ENSG00000116641	-0.58698	0.213627	0.349128	FALSE	DOWN
ENSG00000116649	-1.36714	0.00208295	0.0143629	TRUE	DOWN
ENSG00000116663	-0.515186	0.339038	0.484359	FALSE	DOWN
ENSG00000116667	-0.626575	0.0609576	0.139493	FALSE	DOWN
ENSG00000116668	0.36748	0.578541	0.700608	FALSE	UP
ENSG00000116670	-0.488178	0.220708	0.356927	FALSE	DOWN
ENSG00000116675	0.455387	0.340453	0.485419	FALSE	UP
ENSG00000116678	0.433401	0.217413	0.352177	FALSE	UP
ENSG00000116679	0.172392	0.351265	0.495028	FALSE	UP
ENSG00000116685	-0.969657	0.0039569	0.0217882	FALSE	DOWN
ENSG00000116688	1.51637	0.00108619	0.00965613	TRUE	UP
ENSG00000116691	-1.27785	0.0100953	0.040678	TRUE	DOWN
ENSG00000116698	-0.0352761	0.468454	0.604581	FALSE	DOWN
ENSG00000116701	0.0412136	0.902581	0.937052	FALSE	UP
ENSG00000116704	-0.199778	0.332117	0.476653	FALSE	DOWN
ENSG00000116711	1.11445	0.0147418	0.0522117	FALSE	UP
ENSG00000116717	1.00264	0.000334091	0.00477481	TRUE	UP
ENSG00000116729	-0.199711	0.628774	0.742896	FALSE	DOWN
ENSG00000116731	-1.3227	0.000476963	0.00583526	TRUE	DOWN
ENSG00000116741	-0.0483493	0.784814	0.85843	FALSE	DOWN
ENSG00000116750	-0.54283	0.224517	0.360982	FALSE	DOWN
ENSG00000116752	-1.09533	0.0190541	0.0623364	FALSE	DOWN
ENSG00000116754	-1.91294	9.21914e-06	0.00117679	TRUE	DOWN
ENSG00000116761	-0.498566	0.0771975	0.165721	FALSE	DOWN
ENSG00000116786	-0.892505	0.0232709	0.0716064	FALSE	DOWN
ENSG00000116791	-1.02221	0.0154448	0.0540228	FALSE	DOWN
ENSG00000116793	0.0433714	0.784814	0.85843	FALSE	UP
ENSG00000116809	-0.802742	0.0592205	0.137108	FALSE	DOWN
ENSG00000116815	-0.171217	0.491872	0.624377	FALSE	DOWN
ENSG00000116824	-2.2639	0.000122236	0.00275738	TRUE	DOWN
ENSG00000116830	-1.08818	0.0158821	0.0550204	FALSE	DOWN
ENSG00000116852	-1.61433	0.000133519	0.00289759	TRUE	DOWN
ENSG00000116857	-0.135807	0.456981	0.594168	FALSE	DOWN
ENSG00000116863	-0.748943	0.079909	0.16995	FALSE	DOWN
ENSG00000116871	-0.899532	0.0303703	0.0862632	FALSE	DOWN
ENSG00000116874	-0.41357	0.389611	0.532625	FALSE	DOWN
ENSG00000116898	-0.614043	0.0559589	0.131499	FALSE	DOWN
ENSG00000116906	-0.274522	0.184313	0.312748	FALSE	DOWN
ENSG00000116922	0.275522	0.4907	0.624377	FALSE	UP
ENSG00000116954	-0.682462	0.0905564	0.186331	FALSE	DOWN
ENSG00000116957	-1.08088	0.0341792	0.0937113	FALSE	DOWN
ENSG00000116962	1.40726	0.00131205	0.0108118	TRUE	UP
ENSG00000116977	0.976446	0.000512119	0.00605532	FALSE	UP
ENSG00000116984	-0.109432	0.27062	0.41279	FALSE	DOWN
ENSG00000116991	-0.270281	0.21272	0.347962	FALSE	DOWN
ENSG00000117000	-1.11352	0.0045839	0.0240087	TRUE	DOWN
ENSG00000117009	-0.844178	0.126398	0.23725	FALSE	DOWN
ENSG00000117010	-0.555938	0.0636191	0.143814	FALSE	DOWN
ENSG00000117013	0.418922	0.120872	0.229706	FALSE	UP
ENSG00000117020	-0.297847	0.456981	0.594168	FALSE	DOWN
ENSG00000117036	-0.559179	0.111892	0.216635	FALSE	DOWN
ENSG00000117054	-0.206747	0.0994101	0.199502	FALSE	DOWN
ENSG00000117090	-1.62192	0.00234477	0.015459	TRUE	DOWN
ENSG00000117091	-1.66693	0.000310769	0.0045374	TRUE	DOWN
ENSG00000117115	1.16545	0.102292	0.204113	FALSE	UP
ENSG00000117118	-0.638454	0.120288	0.228757	FALSE	DOWN
ENSG00000117133	-2.00313	0.000675071	0.00719456	TRUE	DOWN
ENSG00000117139	-1.59096	0.00069983	0.00740848	TRUE	DOWN
ENSG00000117143	-0.710831	0.172776	0.298556	FALSE	DOWN
ENSG00000117151	-0.327166	0.365982	0.508811	FALSE	DOWN
ENSG00000117153	0.364779	0.553055	0.678717	FALSE	UP
ENSG00000117174	-0.786644	0.104402	0.206831	FALSE	DOWN
ENSG00000117222	-0.69186	0.0864358	0.179774	FALSE	DOWN
ENSG00000117226	-1.33167	0.0175998	0.0590609	FALSE	DOWN
ENSG00000117228	-0.322621	0.262522	0.403669	FALSE	DOWN
ENSG00000117262	-0.900657	0.00420095	0.0227805	FALSE	DOWN
ENSG00000117280	-1.51626	0.00150828	0.0117078	TRUE	DOWN
ENSG00000117281	-1.96856	0.000294586	0.0044143	TRUE	DOWN
ENSG00000117289	-1.56477	4.56341e-05	0.00179533	TRUE	DOWN
ENSG00000117298	0.977883	0.0221388	0.0691116	FALSE	UP
ENSG00000117305	0.259432	0.872823	0.918595	FALSE	UP
ENSG00000117308	-0.991698	0.0318435	0.089172	FALSE	DOWN
ENSG00000117318	-1.59766	0.000934099	0.00892428	TRUE	DOWN
ENSG00000117322	-0.862308	0.189078	0.31988	FALSE	DOWN
ENSG00000117335	0.00240776	0.423525	0.564161	FALSE	UP
ENSG00000117360	-1.85664	0.00131205	0.0108118	TRUE	DOWN
ENSG00000117362	-0.170409	0.287348	0.430883	FALSE	DOWN
ENSG00000117385	-0.742855	0.164974	0.289327	FALSE	DOWN
ENSG00000117394	-0.826165	0.0657309	0.147816	FALSE	DOWN
ENSG00000117395	-1.66633	0.00169391	0.0126414	TRUE	DOWN
ENSG00000117399	-0.284369	0.570462	0.694452	FALSE	DOWN
ENSG00000117400	0.285635	0.604559	0.722014	FALSE	UP
ENSG00000117408	-0.703183	0.183149	0.312292	FALSE	DOWN
ENSG00000117410	-0.701071	0.0296308	0.0846069	FALSE	DOWN
ENSG00000117419	-0.662252	0.154762	0.275492	FALSE	DOWN
ENSG00000117448	-0.983807	0.0163519	0.0559514	FALSE	DOWN
ENSG00000117450	-0.734985	0.0139924	0.0503272	FALSE	DOWN
ENSG00000117461	0.775645	0.0192231	0.0628513	FALSE	UP
ENSG00000117475	0.515291	0.1551	0.275492	FALSE	UP
ENSG00000117480	-1.09843	0.00271136	0.0170152	TRUE	DOWN
ENSG00000117481	-0.446629	0.324013	0.469213	FALSE	DOWN
ENSG00000117500	-0.386942	0.0448959	0.112913	FALSE	DOWN
ENSG00000117505	0.110403	0.902581	0.937052	FALSE	UP
ENSG00000117519	0.300553	0.35653	0.499586	FALSE	UP
ENSG00000117528	-0.817765	0.148393	0.267176	FALSE	DOWN
ENSG00000117533	0.434989	0.217413	0.352177	FALSE	UP
ENSG00000117543	-1.1347	0.0209078	0.0667959	FALSE	DOWN
ENSG00000117560	-0.931416	0.0114179	0.0439766	FALSE	DOWN
ENSG00000117569	-0.757154	0.0325611	0.0904953	FALSE	DOWN
ENSG00000117586	0.284839	0.262522	0.403669	FALSE	UP
ENSG00000117593	-0.922497	0.104419	0.206831	FALSE	DOWN
ENSG00000117597	-1.24603	0.00713052	0.0323324	TRUE	DOWN
ENSG00000117602	-1.42505	0.000944533	0.00892428	TRUE	DOWN
ENSG00000117614	-0.60409	0.00266842	0.0167944	FALSE	DOWN
ENSG00000117616	-2.05711	5.36181e-05	0.00194663	TRUE	DOWN
ENSG00000117620	-0.969535	0.0164366	0.056221	FALSE	DOWN
ENSG00000117625	0.172683	0.887686	0.92791	FALSE	UP
ENSG00000117632	-1.15284	0.00433209	0.0231671	TRUE	DOWN
ENSG00000117643	-1.16268	0.0012846	0.0107073	TRUE	DOWN
ENSG00000117650	0.0409066	0.60327	0.722014	FALSE	UP
ENSG00000117676	0.0523513	0.68557	0.78639	FALSE	UP
ENSG00000117682	-0.807305	0.0326093	0.0905311	FALSE	DOWN
ENSG00000117691	0.781349	0.00384541	0.0213351	FALSE	UP
ENSG00000117697	-0.367654	0.103336	0.205024	FALSE	DOWN
ENSG00000117713	-0.449364	0.0210655	0.0667959	FALSE	DOWN
ENSG00000117724	-1.30313	0.00598059	0.0288147	TRUE	DOWN
ENSG00000117748	-0.595925	0.0848804	0.177181	FALSE	DOWN
ENSG00000117751	-0.983712	0.0159258	0.0550483	FALSE	DOWN
ENSG00000117758	-1.09407	0.0125656	0.0468457	TRUE	DOWN
ENSG00000117859	-1.41006	0.0163457	0.0559514	FALSE	DOWN
ENSG00000117862	-0.757892	0.0256469	0.0763965	FALSE	DOWN
ENSG00000117868	-0.0130684	0.658012	0.764609	FALSE	DOWN
ENSG00000117899	-1.26971	1.30421e-05	0.00119579	TRUE	DOWN
ENSG00000117906	-0.961434	0.00577141	0.0280743	FALSE	DOWN
ENSG00000117984	-0.00339811	0.468389	0.604581	FALSE	DOWN
ENSG00000118007	-0.128468	0.434514	0.574485	FALSE	DOWN
ENSG00000118046	-0.618825	0.0597135	0.137984	FALSE	DOWN
ENSG00000118058	-1.69416	1.09727e-05	0.00117679	TRUE	DOWN
ENSG00000118096	-0.601744	0.223473	0.360428	FALSE	DOWN
ENSG00000118113	0.756413	0.0290848	0.0837329	FALSE	UP
ENSG00000118162	-0.575374	0.138275	0.253688	FALSE	DOWN
ENSG00000118181	-0.662859	0.0357582	0.0964037	FALSE	DOWN
ENSG00000118193	-0.909737	0.0621489	0.141854	FALSE	DOWN
ENSG00000118197	-1.03592	0.0100953	0.040678	TRUE	DOWN
ENSG00000118217	-1.26484	0.00207778	0.0143364	TRUE	DOWN
ENSG00000118246	-1.41172	0.0192474	0.0628736	FALSE	DOWN
ENSG00000118257	-0.325735	0.176575	0.304247	FALSE	DOWN
ENSG00000118260	-0.782292	0.00150852	0.0117078	FALSE	DOWN
ENSG00000118263	-0.401106	0.270235	0.41279	FALSE	DOWN
ENSG00000118276	-0.318219	0.413412	0.554651	FALSE	DOWN
ENSG00000118292	0.114081	0.847785	0.902952	FALSE	UP
ENSG00000118308	-0.099069	0.172173	0.297753	FALSE	DOWN
ENSG00000118363	-0.448062	0.134375	0.247666	FALSE	DOWN
ENSG00000118407	0.457224	0.0343871	0.0942334	FALSE	UP
ENSG00000118412	-2.24947	4.18612e-05	0.0017783	TRUE	DOWN
ENSG00000118418	-1.09806	0.000215337	0.00368628	TRUE	DOWN
ENSG00000118420	-0.117559	0.992144	0.995801	FALSE	DOWN
ENSG00000118454	-1.13342	0.0425136	0.109426	FALSE	DOWN
ENSG00000118482	-1.35909	0.000199902	0.00355714	TRUE	DOWN
ENSG00000118492	-0.0583694	0.38416	0.526172	FALSE	DOWN
ENSG00000118495	0.286341	0.329124	0.475216	FALSE	UP
ENSG00000118503	-0.654222	0.15889	0.281162	FALSE	DOWN
ENSG00000118507	-0.544622	0.0357582	0.0964037	FALSE	DOWN
ENSG00000118508	0.398556	0.0310712	0.0874276	FALSE	UP
ENSG00000118513	-0.694724	0.0387389	0.102498	FALSE	DOWN
ENSG00000118515	-0.8094	0.233517	0.371158	FALSE	DOWN
ENSG00000118518	-0.138051	0.864619	0.91385	FALSE	DOWN
ENSG00000118520	0.398987	0.125546	0.235895	FALSE	UP
ENSG00000118557	-0.446162	0.115194	0.222115	FALSE	DOWN
ENSG00000118564	0.31195	0.540531	0.667733	FALSE	UP
ENSG00000118579	-0.380303	0.0244289	0.0738878	FALSE	DOWN
ENSG00000118596	-1.675	0.000153851	0.00312292	TRUE	DOWN
ENSG00000118600	-0.909441	0.0316686	0.0888057	FALSE	DOWN
ENSG00000118620	-1.12048	0.0131146	0.0484422	TRUE	DOWN
ENSG00000118640	0.246	0.217413	0.352177	FALSE	UP
ENSG00000118655	-0.269398	0.554033	0.679779	FALSE	DOWN
ENSG00000118689	0.252302	0.238149	0.377689	FALSE	UP
ENSG00000118690	-0.0598084	0.898675	0.937052	FALSE	DOWN
ENSG00000118705	-0.466767	0.0256491	0.0763965	FALSE	DOWN
ENSG00000118762	-0.458532	0.311125	0.456044	FALSE	DOWN
ENSG00000118816	-0.649543	0.000414259	0.00532288	FALSE	DOWN
ENSG00000118849	0.655758	0.0420106	0.108346	FALSE	UP
ENSG00000118873	0.0947471	0.528144	0.657385	FALSE	UP
ENSG00000118894	-0.24975	0.702458	0.799904	FALSE	DOWN
ENSG00000118898	0.0973258	0.829299	0.889744	FALSE	UP
ENSG00000118900	-0.548589	0.0469579	0.116522	FALSE	DOWN
ENSG00000118922	-1.21296	0.0115856	0.0444641	TRUE	DOWN
ENSG00000118960	0.157584	0.770103	0.848144	FALSE	UP
ENSG00000118961	-0.195636	0.747964	0.834766	FALSE	DOWN
ENSG00000118965	-1.12494	0.0536545	0.127889	FALSE	DOWN
ENSG00000118971	-1.21246	0.00873927	0.036977	TRUE	DOWN
ENSG00000118985	-0.178787	0.655455	0.764609	FALSE	DOWN
ENSG00000118997	0.92706	0.0645666	0.14553	FALSE	UP
ENSG00000119004	-0.598144	0.0325459	0.0904953	FALSE	DOWN
ENSG00000119013	0.631646	0.0113161	0.0436313	FALSE	UP
ENSG00000119041	-1.26367	0.0220299	0.0691116	FALSE	DOWN
ENSG00000119048	0.472744	0.0172127	0.0579596	FALSE	UP
ENSG00000119138	-0.22085	0.419695	0.561617	FALSE	DOWN
ENSG00000119139	0.0147917	0.445667	0.584091	FALSE	UP
ENSG00000119185	-0.574793	0.0155293	0.0540228	FALSE	DOWN
ENSG00000119203	-0.435392	0.412563	0.553979	FALSE	DOWN
ENSG00000119231	0.0822076	0.96244	0.976624	FALSE	UP
ENSG00000119242	0.145857	0.503812	0.635359	FALSE	UP
ENSG00000119280	1.53119	1.98594e-06	0.00117679	TRUE	UP
ENSG00000119285	-1.3941	0.00789465	0.0345659	TRUE	DOWN
ENSG00000119314	0.0969284	0.977465	0.985849	FALSE	UP
ENSG00000119318	0.186398	0.756019	0.838136	FALSE	UP
ENSG00000119321	-1.32631	0.00340893	0.0196805	TRUE	DOWN
ENSG00000119326	0.231588	0.371067	0.51311	FALSE	UP
ENSG00000119328	0.404514	0.44564	0.584091	FALSE	UP
ENSG00000119333	0.381179	0.330494	0.476653	FALSE	UP
ENSG00000119335	-1.09235	0.00012704	0.00281073	TRUE	DOWN
ENSG00000119383	0.813344	0.0163519	0.0559514	FALSE	UP
ENSG00000119392	0.108263	0.84325	0.899637	FALSE	UP
ENSG00000119396	-0.141364	0.0155293	0.0540228	FALSE	DOWN
ENSG00000119397	-2.16627	7.73525e-06	0.00117679	TRUE	DOWN
ENSG00000119402	-0.281048	0.242756	0.38213	FALSE	DOWN
ENSG00000119403	-1.07492	0.0120092	0.0454291	TRUE	DOWN
ENSG00000119408	0.169002	0.62616	0.739969	FALSE	UP
ENSG00000119414	0.320782	0.412699	0.553979	FALSE	UP
ENSG00000119421	-0.0177113	0.741744	0.829108	FALSE	DOWN
ENSG00000119431	-0.567404	0.0773286	0.165801	FALSE	DOWN
ENSG00000119446	0.275427	0.351265	0.495028	FALSE	UP
ENSG00000119471	-0.0194757	0.924805	0.953684	FALSE	DOWN
ENSG00000119487	-1.05524	0.00266804	0.0167944	TRUE	DOWN
ENSG00000119509	-0.323201	0.433949	0.574485	FALSE	DOWN
ENSG00000119514	0.699526	0.0683577	0.151986	FALSE	UP
ENSG00000119522	-1.46069	0.0130545	0.0482529	TRUE	DOWN
ENSG00000119535	-0.282305	0.727543	0.818494	FALSE	DOWN
ENSG00000119537	-0.972509	0.022422	0.0698082	FALSE	DOWN
ENSG00000119541	-0.0634751	0.685574	0.78639	FALSE	DOWN
ENSG00000119559	0.0238965	0.741307	0.829108	FALSE	UP
ENSG00000119596	-1.6189	0.000249623	0.00400692	TRUE	DOWN
ENSG00000119599	-1.06742	0.0208616	0.066736	FALSE	DOWN
ENSG00000119616	-0.0735963	0.611093	0.728266	FALSE	DOWN
ENSG00000119632	0.814978	0.00171634	0.0126414	FALSE	UP
ENSG00000119636	1.44729	3.57398e-05	0.00171093	TRUE	UP
ENSG00000119638	-0.738072	0.0911312	0.1873	FALSE	DOWN
ENSG00000119640	-0.108281	0.491872	0.624377	FALSE	DOWN
ENSG00000119650	-1.61337	0.00151853	0.0117771	TRUE	DOWN
ENSG00000119661	-0.125336	0.782267	0.85843	FALSE	DOWN
ENSG00000119669	-0.010808	0.837046	0.896634	FALSE	DOWN
ENSG00000119682	-1.57056	0.00598187	0.0288147	TRUE	DOWN
ENSG00000119684	0.257865	0.565732	0.689729	FALSE	UP
ENSG00000119685	-0.856237	0.0511743	0.123982	FALSE	DOWN
ENSG00000119686	0.164635	0.397709	0.540894	FALSE	UP
ENSG00000119688	-1.58822	0.00477163	0.0248194	TRUE	DOWN
ENSG00000119689	1.1289	0.000288919	0.0043423	TRUE	UP
ENSG00000119705	-0.747347	0.0469579	0.116522	FALSE	DOWN
ENSG00000119707	-2.59552	8.08074e-06	0.00117679	TRUE	DOWN
ENSG00000119711	-0.075038	0.797346	0.869136	FALSE	DOWN
ENSG00000119718	-0.104282	0.197075	0.328428	FALSE	DOWN
ENSG00000119720	-1.23714	0.00123993	0.0104581	TRUE	DOWN
ENSG00000119723	-0.377452	0.290027	0.434659	FALSE	DOWN
ENSG00000119729	-0.515875	0.190673	0.321173	FALSE	DOWN
ENSG00000119760	-0.657919	0.0355315	0.0964037	FALSE	DOWN
ENSG00000119772	-1.94388	0.000226068	0.00382435	TRUE	DOWN
ENSG00000119777	-0.769341	0.124188	0.234796	FALSE	DOWN
ENSG00000119778	-1.21428	0.000268626	0.00417566	TRUE	DOWN
ENSG00000119787	-1.29989	0.010398	0.0415575	TRUE	DOWN
ENSG00000119801	0.519399	0.0221388	0.0691116	FALSE	UP
ENSG00000119812	-0.766135	0.0680364	0.151458	FALSE	DOWN
ENSG00000119820	-0.236124	0.285794	0.429983	FALSE	DOWN
ENSG00000119844	-0.482972	0.00728712	0.0326592	FALSE	DOWN
ENSG00000119862	0.625247	0.000588904	0.00660929	FALSE	UP
ENSG00000119866	-0.620978	0.123636	0.234381	FALSE	DOWN
ENSG00000119878	0.461295	0.107385	0.210014	FALSE	UP
ENSG00000119899	0.170645	0.887679	0.92791	FALSE	UP
ENSG00000119900	-0.162019	0.651141	0.760848	FALSE	DOWN
ENSG00000119906	-1.45196	0.00150828	0.0117078	TRUE	DOWN
ENSG00000119912	-0.414165	0.49776	0.630667	FALSE	DOWN
ENSG00000119917	0.940755	0.0137261	0.0499505	FALSE	UP
ENSG00000119922	0.296663	0.614221	0.730891	FALSE	UP
ENSG00000119927	-0.836329	0.102406	0.204226	FALSE	DOWN
ENSG00000119929	-1.34034	0.00458984	0.0240087	TRUE	DOWN
ENSG00000119943	-0.622773	0.190046	0.321126	FALSE	DOWN
ENSG00000119950	0.303406	0.712984	0.808186	FALSE	UP
ENSG00000119953	-0.477251	0.0636159	0.143814	FALSE	DOWN
ENSG00000119965	-0.814818	0.0946117	0.192588	FALSE	DOWN
ENSG00000119969	-1.32149	0.0032954	0.0194825	TRUE	DOWN
ENSG00000119977	-1.685	0.0128933	0.0478536	TRUE	DOWN
ENSG00000119979	0.196932	0.85802	0.908309	FALSE	UP
ENSG00000120008	-0.303129	0.246818	0.386612	FALSE	DOWN
ENSG00000120029	-1.45178	0.00323207	0.0191604	TRUE	DOWN
ENSG00000120049	0.372408	0.0247646	0.0748195	FALSE	UP
ENSG00000120053	-1.53145	0.00983315	0.0399642	TRUE	DOWN
ENSG00000120063	0.340698	0.210472	0.344689	FALSE	UP
ENSG00000120071	-1.15461	0.0160574	0.0554338	FALSE	DOWN
ENSG00000120129	0.178162	0.710705	0.80751	FALSE	UP
ENSG00000120137	0.0743561	0.834268	0.894471	FALSE	UP
ENSG00000120156	-0.0384184	0.620866	0.73532	FALSE	DOWN
ENSG00000120158	0.567362	0.290469	0.435081	FALSE	UP
ENSG00000120159	-0.0987515	0.322843	0.46777	FALSE	DOWN
ENSG00000120162	0.170734	0.452824	0.592109	FALSE	UP
ENSG00000120217	-0.417283	0.2434	0.382921	FALSE	DOWN
ENSG00000120253	-0.0821559	0.521494	0.652486	FALSE	DOWN
ENSG00000120254	-0.564199	0.16224	0.285179	FALSE	DOWN
ENSG00000120262	-0.501769	0.127582	0.239015	FALSE	DOWN
ENSG00000120279	-0.167661	0.262522	0.403669	FALSE	DOWN
ENSG00000120280	-0.106713	0.795972	0.868458	FALSE	DOWN
ENSG00000120306	0.467714	0.349243	0.494498	FALSE	UP
ENSG00000120314	-0.841566	0.0605198	0.139371	FALSE	DOWN
ENSG00000120318	0.184968	0.593422	0.714152	FALSE	UP
ENSG00000120333	0.440222	0.0244289	0.0738878	FALSE	UP
ENSG00000120334	-0.266756	0.484962	0.620263	FALSE	DOWN
ENSG00000120337	0.101727	0.555843	0.681667	FALSE	UP
ENSG00000120370	-0.794189	0.0675466	0.150554	FALSE	DOWN
ENSG00000120437	-0.36111	0.341224	0.485419	FALSE	DOWN
ENSG00000120438	-0.326019	0.0919148	0.187663	FALSE	DOWN
ENSG00000120451	-0.401326	0.246431	0.386612	FALSE	DOWN
ENSG00000120509	-0.493503	0.0310466	0.0874276	FALSE	DOWN
ENSG00000120519	0.949335	0.0338191	0.0931726	FALSE	UP
ENSG00000120526	-0.956624	0.0570835	0.133677	FALSE	DOWN
ENSG00000120533	-0.262381	0.515904	0.646913	FALSE	DOWN
ENSG00000120539	-0.647357	0.146359	0.26391	FALSE	DOWN
ENSG00000120594	0.744587	0.00207778	0.0143364	FALSE	UP
ENSG00000120616	-2.41215	6.26035e-05	0.0020138	TRUE	DOWN
ENSG00000120647	-0.897213	0.0598941	0.138283	FALSE	DOWN
ENSG00000120656	-0.667908	0.00961783	0.039207	FALSE	DOWN
ENSG00000120662	-1.72186	0.00262248	0.0167944	TRUE	DOWN
ENSG00000120675	-0.0930177	0.902581	0.937052	FALSE	DOWN
ENSG00000120685	-1.18604	0.00100164	0.00928496	TRUE	DOWN
ENSG00000120686	0.139869	0.887686	0.92791	FALSE	UP
ENSG00000120688	-0.226807	0.124849	0.234796	FALSE	DOWN
ENSG00000120694	-2.38175	3.57023e-05	0.00171093	TRUE	DOWN
ENSG00000120697	-1.64032	0.0179108	0.0598817	FALSE	DOWN
ENSG00000120699	-1.20965	0.000549263	0.00632179	TRUE	DOWN
ENSG00000120705	-0.515349	0.172148	0.297753	FALSE	DOWN
ENSG00000120708	0.073605	0.932413	0.956244	FALSE	UP
ENSG00000120709	0.372499	0.242056	0.381249	FALSE	UP
ENSG00000120725	-0.532155	0.238641	0.377935	FALSE	DOWN
ENSG00000120733	-0.637431	0.0181129	0.0601669	FALSE	DOWN
ENSG00000120742	0.428111	0.107385	0.210014	FALSE	UP
ENSG00000120756	-0.52939	0.160949	0.283278	FALSE	DOWN
ENSG00000120798	-1.71026	0.00857551	0.036583	TRUE	DOWN
ENSG00000120800	-2.52258	0.000238781	0.0039142	TRUE	DOWN
ENSG00000120802	-0.426904	0.209672	0.344689	FALSE	DOWN
ENSG00000120805	-0.920966	0.030259	0.0860826	FALSE	DOWN
ENSG00000120833	1.04865	0.00482895	0.0249439	TRUE	UP
ENSG00000120837	-0.121837	0.947447	0.966387	FALSE	DOWN
ENSG00000120868	-0.753352	0.0410323	0.106236	FALSE	DOWN
ENSG00000120889	-0.504708	0.175223	0.302158	FALSE	DOWN
ENSG00000120896	-0.580663	0.0351808	0.0959154	FALSE	DOWN
ENSG00000120899	0.336791	0.658105	0.764609	FALSE	UP
ENSG00000120903	0.433764	0.270487	0.41279	FALSE	UP
ENSG00000120910	-1.08255	0.0104251	0.0416041	TRUE	DOWN
ENSG00000120913	-0.213262	0.727325	0.818494	FALSE	DOWN
ENSG00000120915	-0.128632	0.295965	0.439419	FALSE	DOWN
ENSG00000120925	-0.908935	0.024254	0.0738878	FALSE	DOWN
ENSG00000120942	-0.604088	0.0866836	0.180006	FALSE	DOWN
ENSG00000120948	-0.727481	0.0559589	0.131499	FALSE	DOWN
ENSG00000120963	-0.84823	0.000588904	0.00660929	FALSE	DOWN
ENSG00000120992	0.312841	0.270627	0.41279	FALSE	UP
ENSG00000121005	-0.132781	0.547195	0.674502	FALSE	DOWN
ENSG00000121022	-0.431413	0.0490854	0.120366	FALSE	DOWN
ENSG00000121039	-0.248278	0.495864	0.628766	FALSE	DOWN
ENSG00000121057	-0.76698	0.0638582	0.144294	FALSE	DOWN
ENSG00000121058	-1.49226	0.0006418	0.00701377	TRUE	DOWN
ENSG00000121060	-0.910035	0.0135782	0.0495791	FALSE	DOWN
ENSG00000121064	-0.39018	0.63107	0.743722	FALSE	DOWN
ENSG00000121067	-0.27208	0.0163519	0.0559514	FALSE	DOWN
ENSG00000121073	-0.807283	0.00362119	0.0205226	FALSE	DOWN
ENSG00000121101	-0.217998	0.662246	0.76843	FALSE	DOWN
ENSG00000121104	-0.800544	0.027972	0.0815492	FALSE	DOWN
ENSG00000121152	-0.285322	0.521205	0.6522	FALSE	DOWN
ENSG00000121210	-0.975622	0.00116071	0.0100221	FALSE	DOWN
ENSG00000121211	-0.115624	0.972843	0.985505	FALSE	DOWN
ENSG00000121274	-1.41543	0.0109769	0.0430444	TRUE	DOWN
ENSG00000121281	-1.09479	0.0513483	0.124087	FALSE	DOWN
ENSG00000121289	-1.34064	0.00364908	0.020659	TRUE	DOWN
ENSG00000121310	-1.67139	0.00120352	0.010334	TRUE	DOWN
ENSG00000121316	0.261381	0.798851	0.869136	FALSE	UP
ENSG00000121350	-0.463227	0.411192	0.553979	FALSE	DOWN
ENSG00000121390	-1.41674	0.00119773	0.0102925	TRUE	DOWN
ENSG00000121413	-0.139132	0.688891	0.789525	FALSE	DOWN
ENSG00000121417	-0.117701	0.854239	0.907771	FALSE	DOWN
ENSG00000121481	-0.17652	0.428763	0.569595	FALSE	DOWN
ENSG00000121486	-0.683934	0.0720353	0.157658	FALSE	DOWN
ENSG00000121542	-0.77178	0.0430319	0.109797	FALSE	DOWN
ENSG00000121552	0.580266	0.246818	0.386612	FALSE	UP
ENSG00000121570	0.71251	0.0140214	0.050398	FALSE	UP
ENSG00000121577	0.0332979	0.93191	0.956244	FALSE	UP
ENSG00000121578	-0.866366	0.0778966	0.166773	FALSE	DOWN
ENSG00000121579	0.560184	0.0956036	0.193732	FALSE	UP
ENSG00000121621	0.184735	0.666513	0.771643	FALSE	UP
ENSG00000121644	-0.599318	0.0955488	0.193732	FALSE	DOWN
ENSG00000121671	-0.45878	0.270826	0.412919	FALSE	DOWN
ENSG00000121680	-1.03035	0.0101348	0.0406988	TRUE	DOWN
ENSG00000121691	0.574343	0.0919148	0.187663	FALSE	UP
ENSG00000121741	-0.504557	0.0113161	0.0436313	FALSE	DOWN
ENSG00000121749	0.561903	0.197075	0.328428	FALSE	UP
ENSG00000121774	-1.09593	0.00432641	0.0231671	TRUE	DOWN
ENSG00000121775	0.365589	0.210472	0.344689	FALSE	UP
ENSG00000121797	0.479957	0.0545111	0.129588	FALSE	UP
ENSG00000121807	-0.391175	0.495864	0.628766	FALSE	DOWN
ENSG00000121848	0.342138	0.391547	0.533655	FALSE	UP
ENSG00000121851	-1.3584	3.29215e-05	0.00168008	TRUE	DOWN
ENSG00000121858	-0.902783	0.0767024	0.165012	FALSE	DOWN
ENSG00000121864	-0.172947	0.70799	0.805018	FALSE	DOWN
ENSG00000121879	-0.485327	0.166209	0.290344	FALSE	DOWN
ENSG00000121892	-0.60183	0.00221299	0.0149359	FALSE	DOWN
ENSG00000121895	-1.32311	0.00681688	0.0314256	TRUE	DOWN
ENSG00000121897	-1.50784	0.00309874	0.01864	TRUE	DOWN
ENSG00000121898	-0.027045	0.658638	0.7649	FALSE	DOWN
ENSG00000121931	-0.577743	0.0983222	0.19846	FALSE	DOWN
ENSG00000121933	0.173426	0.175817	0.303047	FALSE	UP
ENSG00000121940	-0.345936	0.444199	0.584091	FALSE	DOWN
ENSG00000121957	-0.157113	0.428202	0.56899	FALSE	DOWN
ENSG00000121964	0.527452	0.078288	0.166863	FALSE	UP
ENSG00000121966	-0.92224	0.0156665	0.0544303	FALSE	DOWN
ENSG00000121988	-0.923266	0.0602727	0.13895	FALSE	DOWN
ENSG00000121989	-0.541992	0.109275	0.213363	FALSE	DOWN
ENSG00000122008	-0.33258	0.178166	0.305142	FALSE	DOWN
ENSG00000122012	0.352097	0.234297	0.372227	FALSE	UP
ENSG00000122025	-0.522704	0.258374	0.399611	FALSE	DOWN
ENSG00000122026	-1.17405	0.000215337	0.00368628	TRUE	DOWN
ENSG00000122033	-0.345005	0.0815302	0.172314	FALSE	DOWN
ENSG00000122034	-0.490374	0.0256491	0.0763965	FALSE	DOWN
ENSG00000122042	-0.322003	0.326304	0.471845	FALSE	DOWN
ENSG00000122068	0.344849	0.149704	0.268153	FALSE	UP
ENSG00000122122	-0.346481	0.456974	0.594168	FALSE	DOWN
ENSG00000122126	-0.2214	0.70029	0.797939	FALSE	DOWN
ENSG00000122140	0.0333197	0.946038	0.966387	FALSE	UP
ENSG00000122188	-1.17625	0.00238401	0.0155941	TRUE	DOWN
ENSG00000122203	0.0909555	0.699469	0.797172	FALSE	UP
ENSG00000122218	0.26665	0.528144	0.657385	FALSE	UP
ENSG00000122223	-0.0188872	0.924947	0.953684	FALSE	DOWN
ENSG00000122224	-2.56423	8.38278e-05	0.00232547	TRUE	DOWN
ENSG00000122257	-0.293289	0.224517	0.360982	FALSE	DOWN
ENSG00000122299	-0.481012	0.00688696	0.0314256	FALSE	DOWN
ENSG00000122335	0.328397	0.295958	0.439419	FALSE	UP
ENSG00000122359	-0.382513	0.0190541	0.0623364	FALSE	DOWN
ENSG00000122376	-1.19228	0.0143136	0.0512657	FALSE	DOWN
ENSG00000122378	-1.03916	0.0158046	0.0548573	FALSE	DOWN
ENSG00000122406	-1.77685	4.56341e-05	0.00179533	TRUE	DOWN
ENSG00000122417	-1.79744	8.6269e-05	0.00235099	TRUE	DOWN
ENSG00000122432	0.331186	0.304869	0.448576	FALSE	UP
ENSG00000122435	-2.25275	6.94256e-05	0.00211582	TRUE	DOWN
ENSG00000122481	0.438602	0.26947	0.41277	FALSE	UP
ENSG00000122482	-0.370451	0.0512797	0.123982	FALSE	DOWN
ENSG00000122483	-0.0384105	0.468454	0.604581	FALSE	DOWN
ENSG00000122484	-1.4054	0.00171527	0.0126414	TRUE	DOWN
ENSG00000122490	-0.239746	0.233425	0.371158	FALSE	DOWN
ENSG00000122497	-0.950824	0.00942146	0.0389555	FALSE	DOWN
ENSG00000122507	-1.94626	0.000304534	0.00452576	TRUE	DOWN
ENSG00000122512	-1.24698	0.0079859	0.0348104	TRUE	DOWN
ENSG00000122515	-0.644757	0.0310687	0.0874276	FALSE	DOWN
ENSG00000122550	-0.393449	0.213855	0.349396	FALSE	DOWN
ENSG00000122557	-0.406025	0.0325687	0.0904953	FALSE	DOWN
ENSG00000122565	0.369589	0.528144	0.657385	FALSE	UP
ENSG00000122591	-0.354779	0.0296308	0.0846069	FALSE	DOWN
ENSG00000122644	-0.516613	0.200041	0.332808	FALSE	DOWN
ENSG00000122674	-0.727769	0.0596893	0.137984	FALSE	DOWN
ENSG00000122678	-0.90432	0.0543364	0.129258	FALSE	DOWN
ENSG00000122679	0.976538	0.0500868	0.122516	FALSE	UP
ENSG00000122687	-0.600756	0.147533	0.265804	FALSE	DOWN
ENSG00000122692	-0.23269	0.658105	0.764609	FALSE	DOWN
ENSG00000122694	0.514013	0.34162	0.485419	FALSE	UP
ENSG00000122696	-0.453934	0.166389	0.290395	FALSE	DOWN
ENSG00000122705	-0.616989	0.00487334	0.0249439	FALSE	DOWN
ENSG00000122707	-1.55016	0.00192604	0.0137001	TRUE	DOWN
ENSG00000122711	0.305288	0.283303	0.427305	FALSE	UP
ENSG00000122729	0.20138	0.738723	0.828469	FALSE	UP
ENSG00000122741	-0.318508	0.222127	0.358738	FALSE	DOWN
ENSG00000122778	0.0743578	0.441309	0.581904	FALSE	UP
ENSG00000122779	0.182544	0.713465	0.808186	FALSE	UP
ENSG00000122783	-0.24099	0.197069	0.328428	FALSE	DOWN
ENSG00000122873	-0.553635	0.164558	0.28869	FALSE	DOWN
ENSG00000122882	-0.878056	0.187438	0.317553	FALSE	DOWN
ENSG00000122884	-0.600818	0.321993	0.46777	FALSE	DOWN
ENSG00000122912	-0.559987	0.214768	0.350463	FALSE	DOWN
ENSG00000122952	-0.535469	0.276436	0.419755	FALSE	DOWN
ENSG00000122958	0.218721	0.91751	0.947731	FALSE	UP
ENSG00000122965	-2.36866	0.000369268	0.00504236	TRUE	DOWN
ENSG00000122966	-0.0626123	1	1	FALSE	DOWN
ENSG00000122970	0.0147121	0.828553	0.889209	FALSE	UP
ENSG00000122971	-0.278651	0.244098	0.38374	FALSE	DOWN
ENSG00000122986	-1.91379	0.000310517	0.0045374	TRUE	DOWN
ENSG00000123064	-1.03946	0.0246004	0.0743855	FALSE	DOWN
ENSG00000123066	-0.910733	0.00250787	0.01616	FALSE	DOWN
ENSG00000123080	-0.0266272	0.883737	0.927097	FALSE	DOWN
ENSG00000123091	0.104911	0.813907	0.880214	FALSE	UP
ENSG00000123104	-0.38114	0.0221388	0.0691116	FALSE	DOWN
ENSG00000123106	-0.571996	0.0045958	0.0240087	FALSE	DOWN
ENSG00000123119	-0.136059	0.507865	0.63965	FALSE	DOWN
ENSG00000123124	-0.212475	0.0559589	0.131499	FALSE	DOWN
ENSG00000123130	-1.24183	0.0991333	0.199502	FALSE	DOWN
ENSG00000123131	-1.56985	0.00249509	0.01616	TRUE	DOWN
ENSG00000123136	-0.912994	0.00910347	0.0378124	FALSE	DOWN
ENSG00000123143	-1.49208	0.00101612	0.00928496	TRUE	DOWN
ENSG00000123144	-0.142466	0.332146	0.476653	FALSE	DOWN
ENSG00000123146	-1.00825	0.0535837	0.127777	FALSE	DOWN
ENSG00000123154	-0.22142	0.422029	0.564161	FALSE	DOWN
ENSG00000123159	-0.583549	0.147046	0.264971	FALSE	DOWN
ENSG00000123178	-0.489442	0.0777653	0.166669	FALSE	DOWN
ENSG00000123179	-0.175923	0.377157	0.51987	FALSE	DOWN
ENSG00000123191	-0.0702372	0.782087	0.85843	FALSE	DOWN
ENSG00000123200	-1.17188	3.29215e-05	0.00168008	TRUE	DOWN
ENSG00000123213	-0.219587	0.622049	0.736201	FALSE	DOWN
ENSG00000123219	-0.981523	0.0132756	0.0486054	FALSE	DOWN
ENSG00000123240	-0.40532	0.0172111	0.0579596	FALSE	DOWN
ENSG00000123268	0.170431	0.784707	0.85843	FALSE	UP
ENSG00000123297	-0.709938	0.110876	0.215788	FALSE	DOWN
ENSG00000123329	-2.00428	0.000982506	0.00919527	TRUE	DOWN
ENSG00000123338	-1.21057	0.0119337	0.0451784	TRUE	DOWN
ENSG00000123349	-1.02266	9.32749e-05	0.00239701	TRUE	DOWN
ENSG00000123352	-0.141434	0.391547	0.533655	FALSE	DOWN
ENSG00000123353	-0.8964	0.0197393	0.0642284	FALSE	DOWN
ENSG00000123358	-0.341587	0.472212	0.608778	FALSE	DOWN
ENSG00000123374	0.623862	0.183774	0.312748	FALSE	UP
ENSG00000123384	-1.70269	0.0355315	0.0964037	FALSE	DOWN
ENSG00000123395	-0.955075	0.014805	0.052379	FALSE	DOWN
ENSG00000123405	0.435694	0.00320805	0.0190598	FALSE	UP
ENSG00000123415	-0.0811132	0.604263	0.722014	FALSE	DOWN
ENSG00000123444	-0.450541	0.373705	0.516164	FALSE	DOWN
ENSG00000123453	-0.208793	0.292233	0.437057	FALSE	DOWN
ENSG00000123472	0.0988302	0.902575	0.937052	FALSE	UP
ENSG00000123473	0.206856	0.545808	0.673483	FALSE	UP
ENSG00000123485	1.07527	0.0274132	0.0802878	FALSE	UP
ENSG00000123500	1.17238	0.000395496	0.00523729	TRUE	UP
ENSG00000123505	-0.0508215	0.756019	0.838136	FALSE	DOWN
ENSG00000123545	-1.06902	0.0125191	0.0468457	TRUE	DOWN
ENSG00000123552	-0.862634	0.0795037	0.169254	FALSE	DOWN
ENSG00000123562	-0.293024	0.412693	0.553979	FALSE	DOWN
ENSG00000123570	0.183094	0.557916	0.683745	FALSE	UP
ENSG00000123575	0.310786	0.145253	0.262397	FALSE	UP
ENSG00000123595	0.235652	0.532456	0.662218	FALSE	UP
ENSG00000123600	-1.06424	0.0105853	0.042128	TRUE	DOWN
ENSG00000123607	-1.34722	0.0131628	0.0485871	TRUE	DOWN
ENSG00000123609	0.170138	0.210472	0.344689	FALSE	UP
ENSG00000123610	0.507902	0.660129	0.766138	FALSE	UP
ENSG00000123636	-2.26149	0.00266842	0.0167944	TRUE	DOWN
ENSG00000123643	-0.389703	0.258374	0.399611	FALSE	DOWN
ENSG00000123684	-0.447438	0.33201	0.476653	FALSE	DOWN
ENSG00000123685	0.0331892	0.714102	0.808738	FALSE	UP
ENSG00000123689	0.397299	0.47448	0.610973	FALSE	UP
ENSG00000123728	-0.0485262	0.97714	0.985849	FALSE	DOWN
ENSG00000123737	-1.62525	0.000944533	0.00892428	TRUE	DOWN
ENSG00000123739	0.320982	0.0535837	0.127777	FALSE	UP
ENSG00000123810	0.0977897	1	1	FALSE	UP
ENSG00000123815	-0.345969	0.463071	0.600644	FALSE	DOWN
ENSG00000123836	-0.294449	0.305623	0.449318	FALSE	DOWN
ENSG00000123892	-0.169673	0.686677	0.787487	FALSE	DOWN
ENSG00000123908	1.42527	0.000147632	0.00303497	TRUE	UP
ENSG00000123933	-0.43629	0.257526	0.398822	FALSE	DOWN
ENSG00000123965	-0.0982007	0.856315	0.908309	FALSE	DOWN
ENSG00000123975	0.296584	0.322815	0.46777	FALSE	UP
ENSG00000123983	-1.3023	0.0230254	0.0714607	FALSE	DOWN
ENSG00000123992	-1.29496	0.00383509	0.0213351	TRUE	DOWN
ENSG00000124006	0.463288	0.0195331	0.0636908	FALSE	UP
ENSG00000124067	-0.841607	0.016037	0.0553973	FALSE	DOWN
ENSG00000124098	-0.191922	0.715764	0.81045	FALSE	DOWN
ENSG00000124102	0.50862	0.237077	0.376256	FALSE	UP
ENSG00000124104	-0.0807556	0.877632	0.922481	FALSE	DOWN
ENSG00000124107	0.737528	0.0447818	0.112913	FALSE	UP
ENSG00000124116	-0.453294	0.0357312	0.0964037	FALSE	DOWN
ENSG00000124120	-0.243332	0.459597	0.59714	FALSE	DOWN
ENSG00000124126	-1.01342	0.0831466	0.175251	FALSE	DOWN
ENSG00000124145	-0.666542	0.0210655	0.0667959	FALSE	DOWN
ENSG00000124151	0.197908	0.381223	0.522678	FALSE	UP
ENSG00000124155	-0.57423	0.206997	0.341178	FALSE	DOWN
ENSG00000124160	-0.0230287	0.891439	0.931383	FALSE	DOWN
ENSG00000124177	-1.44749	2.56789e-05	0.00155174	TRUE	DOWN
ENSG00000124181	-1.97699	6.33313e-05	0.00202118	TRUE	DOWN
ENSG00000124193	0.0528425	0.902581	0.937052	FALSE	UP
ENSG00000124198	-0.487985	0.0200378	0.0645974	FALSE	DOWN
ENSG00000124201	-1.42619	0.00182871	0.0131367	TRUE	DOWN
ENSG00000124207	0.0521969	0.423525	0.564161	FALSE	UP
ENSG00000124209	-0.485306	0.162099	0.284978	FALSE	DOWN
ENSG00000124215	0.466263	0.140129	0.2554	FALSE	UP
ENSG00000124224	-0.36169	0.4907	0.624377	FALSE	DOWN
ENSG00000124226	-0.378136	0.361081	0.503484	FALSE	DOWN
ENSG00000124228	-1.74805	0.000172098	0.00326083	TRUE	DOWN
ENSG00000124243	-1.15001	0.00903506	0.0378124	TRUE	DOWN
ENSG00000124256	-0.377646	0.525378	0.656434	FALSE	DOWN
ENSG00000124275	-0.858713	0.0221194	0.0691116	FALSE	DOWN
ENSG00000124279	-0.19949	0.619407	0.734181	FALSE	DOWN
ENSG00000124299	0.651565	0.107385	0.210014	FALSE	UP
ENSG00000124302	0.299354	0.268365	0.411311	FALSE	UP
ENSG00000124333	1.02684	4.56341e-05	0.00179533	TRUE	UP
ENSG00000124356	-0.282896	0.0848759	0.177181	FALSE	DOWN
ENSG00000124357	-0.980661	0.00861573	0.036583	FALSE	DOWN
ENSG00000124370	-0.433096	0.394047	0.536792	FALSE	DOWN
ENSG00000124380	-1.13979	0.00123993	0.0104581	TRUE	DOWN
ENSG00000124383	-2.208	1.09727e-05	0.00117679	TRUE	DOWN
ENSG00000124406	0.0613825	0.756019	0.838136	FALSE	UP
ENSG00000124422	0.22074	0.63109	0.743722	FALSE	UP
ENSG00000124459	-0.64751	0.268365	0.411311	FALSE	DOWN
ENSG00000124469	0.738117	0.00430129	0.0231671	FALSE	UP
ENSG00000124486	-0.01808	0.322843	0.46777	FALSE	DOWN
ENSG00000124491	1.12972	0.000512119	0.00605532	TRUE	UP
ENSG00000124496	-1.2932	0.00394534	0.0217668	TRUE	DOWN
ENSG00000124508	-0.864662	0.0318477	0.089172	FALSE	DOWN
ENSG00000124523	0.0270006	0.887669	0.92791	FALSE	UP
ENSG00000124532	0.070801	0.843259	0.899637	FALSE	UP
ENSG00000124535	0.154581	0.887686	0.92791	FALSE	UP
ENSG00000124541	-1.39591	0.000110029	0.00261054	TRUE	DOWN
ENSG00000124562	-0.0576577	0.491872	0.624377	FALSE	DOWN
ENSG00000124570	0.0538276	0.843259	0.899637	FALSE	UP
ENSG00000124571	-0.887547	0.0886838	0.18335	FALSE	DOWN
ENSG00000124574	-1.1956	0.0104711	0.0417572	TRUE	DOWN
ENSG00000124587	-0.628815	0.114797	0.221506	FALSE	DOWN
ENSG00000124588	0.242768	0.254586	0.395061	FALSE	UP
ENSG00000124596	-0.517501	0.107385	0.210014	FALSE	DOWN
ENSG00000124608	-0.495362	0.228582	0.366158	FALSE	DOWN
ENSG00000124641	0.666893	0.100511	0.201449	FALSE	UP
ENSG00000124657	1.27107	0.00141355	0.0112367	TRUE	UP
ENSG00000124688	0.308489	0.456981	0.594168	FALSE	UP
ENSG00000124693	0.57674	0.190486	0.321126	FALSE	UP
ENSG00000124702	-0.84875	0.00384541	0.0213351	FALSE	DOWN
ENSG00000124731	0.459515	0.4456	0.584091	FALSE	UP
ENSG00000124762	1.16496	7.6866e-07	0.00117679	TRUE	UP
ENSG00000124767	-0.318956	0.217413	0.352177	FALSE	DOWN
ENSG00000124772	0.550242	0.0132756	0.0486054	FALSE	UP
ENSG00000124782	-0.570229	0.159632	0.281969	FALSE	DOWN
ENSG00000124783	-0.0635375	0.210472	0.344689	FALSE	DOWN
ENSG00000124784	-2.54494	0.000121288	0.00275675	TRUE	DOWN
ENSG00000124786	-0.418817	0.30972	0.454786	FALSE	DOWN
ENSG00000124787	-0.103623	0.976436	0.985849	FALSE	DOWN
ENSG00000124788	-0.655875	0.106641	0.210014	FALSE	DOWN
ENSG00000124789	-1.2942	0.00018535	0.00337775	TRUE	DOWN
ENSG00000124813	-0.693648	0.041756	0.107844	FALSE	DOWN
ENSG00000124831	-0.102815	0.149704	0.268153	FALSE	DOWN
ENSG00000124882	0.0249889	0.565219	0.689729	FALSE	UP
ENSG00000124942	-1.39776	0.00380215	0.0213351	TRUE	DOWN
ENSG00000125046	0.390721	0.137143	0.251825	FALSE	UP
ENSG00000125089	-1.26614	0.0044524	0.0236109	TRUE	DOWN
ENSG00000125107	-0.616315	0.0469579	0.116522	FALSE	DOWN
ENSG00000125122	-0.137731	0.6418	0.753678	FALSE	DOWN
ENSG00000125124	-0.70362	0.0557581	0.131499	FALSE	DOWN
ENSG00000125148	0.527366	0.034133	0.0936557	FALSE	UP
ENSG00000125149	-0.928871	0.108742	0.212361	FALSE	DOWN
ENSG00000125166	-0.0698606	0.63107	0.743722	FALSE	DOWN
ENSG00000125170	0.0445566	0.871664	0.918595	FALSE	UP
ENSG00000125246	-0.730861	0.118094	0.226254	FALSE	DOWN
ENSG00000125247	-1.11305	0.00873045	0.036977	TRUE	DOWN
ENSG00000125249	-0.500426	0.0352257	0.0959724	FALSE	DOWN
ENSG00000125257	1.12097	0.00340893	0.0196805	TRUE	UP
ENSG00000125304	0.0366181	0.962451	0.976624	FALSE	UP
ENSG00000125347	-0.873432	0.0636159	0.143814	FALSE	DOWN
ENSG00000125351	-1.19081	0.000676298	0.00719456	TRUE	DOWN
ENSG00000125354	0.134805	0.412699	0.553979	FALSE	UP
ENSG00000125375	0.170508	0.445667	0.584091	FALSE	UP
ENSG00000125384	-0.282669	0.365839	0.508676	FALSE	DOWN
ENSG00000125386	-0.671625	0.0325687	0.0904953	FALSE	DOWN
ENSG00000125388	-0.147926	0.456974	0.594168	FALSE	DOWN
ENSG00000125434	-0.315926	0.131641	0.24467	FALSE	DOWN
ENSG00000125445	-1.02878	0.0226911	0.0705447	FALSE	DOWN
ENSG00000125447	-0.120404	0.617475	0.732601	FALSE	DOWN
ENSG00000125449	0.0968155	0.872829	0.918595	FALSE	UP
ENSG00000125450	-1.53778	0.0096136	0.039207	TRUE	DOWN
ENSG00000125454	-0.669054	0.0573698	0.134202	FALSE	DOWN
ENSG00000125458	-0.892227	0.0445332	0.112913	FALSE	DOWN
ENSG00000125459	-0.559174	0.165062	0.289386	FALSE	DOWN
ENSG00000125482	-0.77217	0.0893382	0.184525	FALSE	DOWN
ENSG00000125485	-0.958127	0.0426046	0.109461	FALSE	DOWN
ENSG00000125503	-0.277394	0.636502	0.749246	FALSE	DOWN
ENSG00000125505	0.0921073	0.883465	0.926901	FALSE	UP
ENSG00000125534	0.229964	0.828553	0.889209	FALSE	UP
ENSG00000125538	-0.665468	0.129156	0.241602	FALSE	DOWN
ENSG00000125611	-0.783444	0.0391959	0.102907	FALSE	DOWN
ENSG00000125629	-0.101905	0.304505	0.448576	FALSE	DOWN
ENSG00000125630	-1.64108	0.0059161	0.0285615	TRUE	DOWN
ENSG00000125633	-1.90767	0.0011163	0.00984292	TRUE	DOWN
ENSG00000125637	-1.20622	0.0117824	0.0449931	TRUE	DOWN
ENSG00000125651	-0.563961	0.00770801	0.0339272	FALSE	DOWN
ENSG00000125652	-1.0078	0.0072837	0.0326592	TRUE	DOWN
ENSG00000125656	-1.79421	0.000376686	0.00511339	TRUE	DOWN
ENSG00000125676	-0.2589	0.0221388	0.0691116	FALSE	DOWN
ENSG00000125686	-0.764458	0.111266	0.216029	FALSE	DOWN
ENSG00000125691	-1.29405	0.00160935	0.0121929	TRUE	DOWN
ENSG00000125703	-1.28835	0.0159206	0.0550483	FALSE	DOWN
ENSG00000125730	-0.517091	0.109862	0.214277	FALSE	DOWN
ENSG00000125731	-0.760462	0.0140035	0.0503502	FALSE	DOWN
ENSG00000125733	-0.452801	0.12923	0.241602	FALSE	DOWN
ENSG00000125734	0.015885	0.902581	0.937052	FALSE	UP
ENSG00000125735	-0.310709	0.372068	0.5141	FALSE	DOWN
ENSG00000125743	-0.825438	0.0325713	0.0904953	FALSE	DOWN
ENSG00000125744	0.534469	0.0147432	0.0522117	FALSE	UP
ENSG00000125746	-0.995678	0.011079	0.0433972	FALSE	DOWN
ENSG00000125753	-0.141058	0.480085	0.615262	FALSE	DOWN
ENSG00000125755	-0.612761	0.0210636	0.0667959	FALSE	DOWN
ENSG00000125772	-0.166699	0.351265	0.495028	FALSE	DOWN
ENSG00000125775	0.85205	0.047239	0.117193	FALSE	UP
ENSG00000125779	-0.0547064	0.231785	0.369483	FALSE	DOWN
ENSG00000125812	-0.586657	0.0412822	0.106799	FALSE	DOWN
ENSG00000125814	0.560334	0.643957	0.754275	FALSE	UP
ENSG00000125818	-0.178648	0.172173	0.297753	FALSE	DOWN
ENSG00000125821	0.364728	0.172173	0.297753	FALSE	UP
ENSG00000125826	-0.601828	0.107365	0.210014	FALSE	DOWN
ENSG00000125827	-0.484521	0.175088	0.302069	FALSE	DOWN
ENSG00000125835	-0.593424	0.0113161	0.0436313	FALSE	DOWN
ENSG00000125841	0.120819	0.415916	0.55732	FALSE	UP
ENSG00000125843	0.0932418	0.962449	0.976624	FALSE	UP
ENSG00000125844	-1.60384	0.00573392	0.0280069	TRUE	DOWN
ENSG00000125846	-0.173462	0.706236	0.803446	FALSE	DOWN
ENSG00000125863	0.291229	0.0883412	0.182781	FALSE	UP
ENSG00000125864	0.0902846	0.227942	0.365457	FALSE	UP
ENSG00000125869	-0.38659	0.304725	0.448576	FALSE	DOWN
ENSG00000125870	-0.538457	0.0559589	0.131499	FALSE	DOWN
ENSG00000125871	-0.221011	0.503812	0.635359	FALSE	DOWN
ENSG00000125875	0.319984	0.361081	0.503484	FALSE	UP
ENSG00000125877	-1.18254	0.00433209	0.0231671	TRUE	DOWN
ENSG00000125885	-1.38938	0.00162185	0.0122533	TRUE	DOWN
ENSG00000125898	0.350479	0.0918673	0.187663	FALSE	UP
ENSG00000125901	-0.633798	0.0633878	0.143814	FALSE	DOWN
ENSG00000125912	-0.409729	0.100224	0.200911	FALSE	DOWN
ENSG00000125944	-0.765336	0.000950251	0.00892428	FALSE	DOWN
ENSG00000125967	0.336927	0.084664	0.177181	FALSE	UP
ENSG00000125970	0.17554	0.932468	0.956244	FALSE	UP
ENSG00000125977	-0.631253	0.000414259	0.00532288	FALSE	DOWN
ENSG00000125991	-0.933727	0.00132412	0.0108118	FALSE	DOWN
ENSG00000125995	0.26519	0.456981	0.594168	FALSE	UP
ENSG00000126001	-1.68065	0.000183265	0.00337775	TRUE	DOWN
ENSG00000126005	0.158135	0.35626	0.499586	FALSE	UP
ENSG00000126012	-1.21415	0.0120528	0.0455622	TRUE	DOWN
ENSG00000126067	-0.465976	0.0535837	0.127777	FALSE	DOWN
ENSG00000126070	-0.538834	0.246577	0.386612	FALSE	DOWN
ENSG00000126088	-0.43802	0.0132756	0.0486054	FALSE	DOWN
ENSG00000126091	0.190926	0.727558	0.818494	FALSE	UP
ENSG00000126107	-0.962487	0.0620231	0.141627	FALSE	DOWN
ENSG00000126216	-0.915391	0.0374378	0.0997195	FALSE	DOWN
ENSG00000126217	0.639776	0.042935	0.109607	FALSE	UP
ENSG00000126226	-1.25812	0.00123993	0.0104581	TRUE	DOWN
ENSG00000126247	0.0314333	0.902581	0.937052	FALSE	UP
ENSG00000126249	-0.678372	0.0258439	0.076899	FALSE	DOWN
ENSG00000126254	-1.26793	0.00235273	0.015459	TRUE	DOWN
ENSG00000126261	-0.692176	0.0374462	0.0997195	FALSE	DOWN
ENSG00000126264	0.00601782	0.87283	0.918595	FALSE	UP
ENSG00000126351	0.107604	0.784136	0.85843	FALSE	UP
ENSG00000126353	-2.80475	3.02827e-05	0.00162366	TRUE	DOWN
ENSG00000126368	-0.252012	0.649508	0.75935	FALSE	DOWN
ENSG00000126391	0.797216	0.00269866	0.0169552	FALSE	UP
ENSG00000126453	0.13234	0.961577	0.976624	FALSE	UP
ENSG00000126456	-2.10799	6.1804e-06	0.00117679	TRUE	DOWN
ENSG00000126457	-1.3454	0.00669358	0.0311358	TRUE	DOWN
ENSG00000126458	0.46476	0.0512933	0.123982	FALSE	UP
ENSG00000126460	-0.287513	0.540832	0.667965	FALSE	DOWN
ENSG00000126461	-0.248153	0.472393	0.608866	FALSE	DOWN
ENSG00000126464	-0.711625	0.0327609	0.0907425	FALSE	DOWN
ENSG00000126522	-0.824218	0.0801296	0.170386	FALSE	DOWN
ENSG00000126524	-1.1601	5.80901e-05	0.00197634	TRUE	DOWN
ENSG00000126561	0.242039	0.546285	0.673944	FALSE	UP
ENSG00000126602	-1.48862	0.00319569	0.0190598	TRUE	DOWN
ENSG00000126653	-0.809345	0.00101612	0.00928496	FALSE	DOWN
ENSG00000126698	-0.53336	2.79056e-05	0.001589	FALSE	DOWN
ENSG00000126709	0.878265	0.0991333	0.199502	FALSE	UP
ENSG00000126746	-0.363433	0.379687	0.522492	FALSE	DOWN
ENSG00000126749	-1.67507	0.000673845	0.00719456	TRUE	DOWN
ENSG00000126756	-0.634624	0.00123993	0.0104581	FALSE	DOWN
ENSG00000126759	-1.22425	0.0410235	0.106236	FALSE	DOWN
ENSG00000126767	0.365441	0.060906	0.139493	FALSE	UP
ENSG00000126768	-0.0173436	0.932468	0.956244	FALSE	DOWN
ENSG00000126773	-1.04984	0.0256823	0.0764602	FALSE	DOWN
ENSG00000126775	-0.763522	0.0295832	0.0846069	FALSE	DOWN
ENSG00000126777	-1.35866	3.87863e-05	0.00177809	TRUE	DOWN
ENSG00000126787	-0.0375308	0.877054	0.922142	FALSE	DOWN
ENSG00000126790	-0.800272	0.0463997	0.115881	FALSE	DOWN
ENSG00000126804	-0.107749	0.791422	0.864277	FALSE	DOWN
ENSG00000126814	-0.360855	0.411181	0.553979	FALSE	DOWN
ENSG00000126822	-0.368538	0.322519	0.46777	FALSE	DOWN
ENSG00000126856	0.0222339	0.763723	0.844686	FALSE	UP
ENSG00000126858	0.00540966	0.671767	0.775258	FALSE	UP
ENSG00000126860	0.208194	0.553061	0.678717	FALSE	UP
ENSG00000126870	-0.494459	0.00728712	0.0326592	FALSE	DOWN
ENSG00000126878	0.39511	0.0834575	0.175803	FALSE	UP
ENSG00000126882	-0.129098	0.66561	0.771092	FALSE	DOWN
ENSG00000126883	-0.957244	0.0101568	0.0406988	FALSE	DOWN
ENSG00000126903	0.358169	0.224517	0.360982	FALSE	UP
ENSG00000126934	-0.335203	0.291565	0.436359	FALSE	DOWN
ENSG00000126970	0.0122013	0.813854	0.880214	FALSE	UP
ENSG00000127022	-0.682947	0.0449084	0.112913	FALSE	DOWN
ENSG00000127054	-1.65819	0.000950088	0.00892428	TRUE	DOWN
ENSG00000127080	-0.226461	0.687763	0.788566	FALSE	DOWN
ENSG00000127081	-0.867861	0.037847	0.100575	FALSE	DOWN
ENSG00000127084	-0.849281	0.0155232	0.0540228	FALSE	DOWN
ENSG00000127125	-0.101957	0.491872	0.624377	FALSE	DOWN
ENSG00000127184	-0.765008	0.00171634	0.0126414	FALSE	DOWN
ENSG00000127191	0.111509	0.623119	0.737101	FALSE	UP
ENSG00000127241	-0.260917	0.626137	0.739969	FALSE	DOWN
ENSG00000127249	0.108796	0.813682	0.880214	FALSE	UP
ENSG00000127252	-0.0580209	0.756019	0.838136	FALSE	DOWN
ENSG00000127311	-1.02347	0.0158821	0.0550204	FALSE	DOWN
ENSG00000127325	1.1409	0.0125191	0.0468457	TRUE	UP
ENSG00000127328	0.534464	0.361053	0.503484	FALSE	UP
ENSG00000127337	-1.31201	0.0106824	0.0421999	TRUE	DOWN
ENSG00000127415	-1.01645	0.0012658	0.0105914	TRUE	DOWN
ENSG00000127419	-1.04689	0.0154841	0.0540228	FALSE	DOWN
ENSG00000127445	-0.476346	0.124844	0.234796	FALSE	DOWN
ENSG00000127452	-0.585522	0.0637342	0.144044	FALSE	DOWN
ENSG00000127463	-0.726925	0.238837	0.377935	FALSE	DOWN
ENSG00000127472	0.203834	0.223088	0.360021	FALSE	UP
ENSG00000127481	-0.650894	0.00150852	0.0117078	FALSE	DOWN
ENSG00000127483	-0.513957	0.00487396	0.0249439	FALSE	DOWN
ENSG00000127507	-0.121735	0.842987	0.899637	FALSE	DOWN
ENSG00000127511	-0.271457	0.217178	0.352177	FALSE	DOWN
ENSG00000127526	0.382622	0.434279	0.574485	FALSE	UP
ENSG00000127527	1.04961	5.80901e-05	0.00197634	TRUE	UP
ENSG00000127528	-1.4343	0.000605632	0.00673904	TRUE	DOWN
ENSG00000127533	-0.214982	0.559112	0.6849	FALSE	DOWN
ENSG00000127540	1.08756	0.000183265	0.00337775	TRUE	UP
ENSG00000127580	-0.832916	0.0108069	0.0424778	FALSE	DOWN
ENSG00000127586	-0.946809	0.0012658	0.0105914	FALSE	DOWN
ENSG00000127603	-1.11179	4.56341e-05	0.00179533	TRUE	DOWN
ENSG00000127616	-1.48956	0.00445636	0.0236109	TRUE	DOWN
ENSG00000127663	-0.609766	0.0465984	0.11627	FALSE	DOWN
ENSG00000127720	-1.09243	0.00515421	0.025978	TRUE	DOWN
ENSG00000127804	-2.29163	5.61391e-05	0.00197634	TRUE	DOWN
ENSG00000127831	0.867104	0.0139924	0.0503272	FALSE	UP
ENSG00000127837	-1.26249	0.0171964	0.0579596	FALSE	DOWN
ENSG00000127838	0.927955	0.000215337	0.00368628	FALSE	UP
ENSG00000127870	0.79609	0.0221311	0.0691116	FALSE	UP
ENSG00000127884	-0.442079	0.124849	0.234796	FALSE	DOWN
ENSG00000127914	-1.6566	1.42116e-05	0.00125004	TRUE	DOWN
ENSG00000127922	-0.542596	0.0512933	0.123982	FALSE	DOWN
ENSG00000127928	0.000797881	0.928992	0.956244	FALSE	UP
ENSG00000127946	-0.610226	0.219457	0.355117	FALSE	DOWN
ENSG00000127947	0.390508	0.0490854	0.120366	FALSE	UP
ENSG00000127948	-0.843817	0.134225	0.247666	FALSE	DOWN
ENSG00000127951	-0.543742	0.308042	0.452629	FALSE	DOWN
ENSG00000127952	-0.794441	0.0119387	0.0451784	FALSE	DOWN
ENSG00000127954	0.513155	0.0953012	0.193732	FALSE	UP
ENSG00000127955	-0.0227115	0.84666	0.902109	FALSE	DOWN
ENSG00000127957	-1.01629	0.00601289	0.0288998	TRUE	DOWN
ENSG00000127980	-1.25203	0.00882239	0.0372053	TRUE	DOWN
ENSG00000127989	-0.31308	0.351321	0.495043	FALSE	DOWN
ENSG00000127993	-1.48492	0.00438192	0.0233537	TRUE	DOWN
ENSG00000127995	-1.63684	0.000489587	0.00597057	TRUE	DOWN
ENSG00000128000	-0.628108	0.0865057	0.179774	FALSE	DOWN
ENSG00000128016	-1.02918	0.012872	0.0478235	TRUE	DOWN
ENSG00000128050	-0.77612	0.154375	0.275063	FALSE	DOWN
ENSG00000128059	-0.907771	0.110789	0.215658	FALSE	DOWN
ENSG00000128159	-3.08782	1.1718e-05	0.00117679	TRUE	DOWN
ENSG00000128185	-0.762584	0.0101458	0.0406988	FALSE	DOWN
ENSG00000128191	-0.890892	0.0168031	0.0571496	FALSE	DOWN
ENSG00000128218	-1.06942	0.00198024	0.0139028	TRUE	DOWN
ENSG00000128228	-0.967324	0.00619809	0.0293853	FALSE	DOWN
ENSG00000128245	0.759426	4.94736e-05	0.001865	FALSE	UP
ENSG00000128266	-0.187928	0.217413	0.352177	FALSE	DOWN
ENSG00000128284	-0.833734	0.0168563	0.0572585	FALSE	DOWN
ENSG00000128294	0.474979	0.00487396	0.0249439	FALSE	UP
ENSG00000128309	0.652178	0.0325611	0.0904953	FALSE	UP
ENSG00000128311	0.474165	0.0512933	0.123982	FALSE	UP
ENSG00000128335	-0.279745	0.650618	0.760457	FALSE	DOWN
ENSG00000128340	-0.210104	0.434514	0.574485	FALSE	DOWN
ENSG00000128383	0.735743	0.254517	0.395061	FALSE	UP
ENSG00000128394	0.13361	0.798981	0.869136	FALSE	UP
ENSG00000128463	-0.837498	0.00861573	0.036583	FALSE	DOWN
ENSG00000128487	0.110976	0.91751	0.947731	FALSE	UP
ENSG00000128512	0.188944	0.356732	0.499786	FALSE	UP
ENSG00000128513	-0.217993	0.36101	0.503484	FALSE	DOWN
ENSG00000128534	-0.758498	0.0210655	0.0667959	FALSE	DOWN
ENSG00000128563	-0.565263	0.146853	0.264713	FALSE	DOWN
ENSG00000128578	-0.140678	0.657843	0.764609	FALSE	DOWN
ENSG00000128581	-0.278387	0.567546	0.691863	FALSE	DOWN
ENSG00000128585	0.166528	0.784814	0.85843	FALSE	UP
ENSG00000128590	-0.383154	0.409318	0.552309	FALSE	DOWN
ENSG00000128595	0.273541	0.578541	0.700608	FALSE	UP
ENSG00000128596	-0.763393	0.0130172	0.0481482	FALSE	DOWN
ENSG00000128604	-0.470589	0.466586	0.60426	FALSE	DOWN
ENSG00000128607	-0.406917	0.336835	0.481748	FALSE	DOWN
ENSG00000128626	0.0387513	0.826505	0.889209	FALSE	UP
ENSG00000128654	-1.02969	0.053956	0.128494	FALSE	DOWN
ENSG00000128694	-1.66954	0.00137493	0.0111603	TRUE	DOWN
ENSG00000128699	-0.606843	0.066353	0.148321	FALSE	DOWN
ENSG00000128708	-0.372917	0.00910448	0.0378124	FALSE	DOWN
ENSG00000128731	-0.611643	0.0132756	0.0486054	FALSE	DOWN
ENSG00000128789	-0.437424	0.172173	0.297753	FALSE	DOWN
ENSG00000128791	0.61122	0.10738	0.210014	FALSE	UP
ENSG00000128815	-1.07332	0.0106996	0.0421999	TRUE	DOWN
ENSG00000128829	-1.99917	0.000112302	0.00265863	TRUE	DOWN
ENSG00000128833	-0.0676484	0.806553	0.875851	FALSE	DOWN
ENSG00000128872	-0.845955	0.0512217	0.123982	FALSE	DOWN
ENSG00000128881	-0.720023	0.0291008	0.0837339	FALSE	DOWN
ENSG00000128891	-0.359152	0.327225	0.47276	FALSE	DOWN
ENSG00000128908	-1.03744	0.00910042	0.0378124	TRUE	DOWN
ENSG00000128915	-0.0772245	0.401971	0.543641	FALSE	DOWN
ENSG00000128918	0.194059	0.584084	0.705983	FALSE	UP
ENSG00000128923	-1.54046	0.00171098	0.0126414	TRUE	DOWN
ENSG00000128928	-0.684229	0.0847894	0.177181	FALSE	DOWN
ENSG00000128944	-0.244526	0.739234	0.828957	FALSE	DOWN
ENSG00000128951	-1.4404	0.00361922	0.0205226	TRUE	DOWN
ENSG00000128973	0.44023	0.0502456	0.122738	FALSE	UP
ENSG00000129003	-1.83086	3.15144e-06	0.00117679	TRUE	DOWN
ENSG00000129007	0.433291	0.281537	0.425233	FALSE	UP
ENSG00000129055	-0.0301528	0.565675	0.689729	FALSE	DOWN
ENSG00000129071	-1.24745	5.80901e-05	0.00197634	TRUE	DOWN
ENSG00000129083	-0.552606	0.10738	0.210014	FALSE	DOWN
ENSG00000129084	-1.118	0.000621963	0.00687373	TRUE	DOWN
ENSG00000129103	-0.495255	0.0392045	0.102907	FALSE	DOWN
ENSG00000129116	0.231526	0.241485	0.380571	FALSE	UP
ENSG00000129128	-0.25261	0.203694	0.336452	FALSE	DOWN
ENSG00000129158	-1.24674	0.00506009	0.0257746	TRUE	DOWN
ENSG00000129187	0.223584	0.813896	0.880214	FALSE	UP
ENSG00000129197	-1.55693	0.000278571	0.00429937	TRUE	DOWN
ENSG00000129219	-0.490619	0.500472	0.633509	FALSE	DOWN
ENSG00000129235	-0.340332	0.160642	0.282783	FALSE	DOWN
ENSG00000129245	-0.246576	0.508065	0.639753	FALSE	DOWN
ENSG00000129250	-0.502712	0.0852838	0.177816	FALSE	DOWN
ENSG00000129255	-1.07505	0.00713052	0.0323324	TRUE	DOWN
ENSG00000129277	-1.85644	4.56341e-05	0.00179533	TRUE	DOWN
ENSG00000129292	-0.103771	0.224517	0.360982	FALSE	DOWN
ENSG00000129295	0.200659	0.540525	0.667733	FALSE	UP
ENSG00000129315	-0.946711	0.0289522	0.0834314	FALSE	DOWN
ENSG00000129317	-1.48185	0.000288387	0.0043423	TRUE	DOWN
ENSG00000129347	-1.83173	0.000369589	0.00504236	TRUE	DOWN
ENSG00000129351	-1.83156	1.83503e-05	0.00132354	TRUE	DOWN
ENSG00000129353	0.898314	8.6269e-05	0.00235099	FALSE	UP
ENSG00000129354	0.312248	0.313712	0.458037	FALSE	UP
ENSG00000129355	0.407578	0.078288	0.166863	FALSE	UP
ENSG00000129422	-0.802635	0.110907	0.215811	FALSE	DOWN
ENSG00000129450	-0.224354	0.768529	0.848144	FALSE	DOWN
ENSG00000129460	-1.71874	0.00300952	0.0182413	TRUE	DOWN
ENSG00000129465	-0.656202	0.151834	0.27152	FALSE	DOWN
ENSG00000129472	0.155688	0.977464	0.985849	FALSE	UP
ENSG00000129484	-1.34017	0.0171011	0.0579596	FALSE	DOWN
ENSG00000129493	-0.855387	0.0247734	0.0748219	FALSE	DOWN
ENSG00000129518	-0.600646	0.0559589	0.131499	FALSE	DOWN
ENSG00000129521	0.457826	0.0535837	0.127777	FALSE	UP
ENSG00000129534	-1.02013	0.00487396	0.0249439	TRUE	DOWN
ENSG00000129538	1.20691	0.00141047	0.0112367	TRUE	UP
ENSG00000129566	-1.30993	0.0139435	0.0503272	FALSE	DOWN
ENSG00000129595	-0.350813	0.525258	0.656434	FALSE	DOWN
ENSG00000129596	-0.115712	0.953051	0.971549	FALSE	DOWN
ENSG00000129625	0.190483	0.713465	0.808186	FALSE	UP
ENSG00000129636	0.65354	4.94736e-05	0.001865	FALSE	UP
ENSG00000129667	-0.215216	0.724385	0.818413	FALSE	DOWN
ENSG00000129675	-0.307672	0.295965	0.439419	FALSE	DOWN
ENSG00000129680	-1.15149	0.00487147	0.0249439	TRUE	DOWN
ENSG00000129682	0.491579	0.349236	0.494498	FALSE	UP
ENSG00000129691	0.295529	0.828553	0.889209	FALSE	UP
ENSG00000129696	0.0423643	0.454571	0.593819	FALSE	UP
ENSG00000129757	-0.873261	0.0186706	0.0616221	FALSE	DOWN
ENSG00000129810	-0.82212	0.0578466	0.135054	FALSE	DOWN
ENSG00000129824	-0.00480962	0.767669	0.848144	FALSE	DOWN
ENSG00000129925	-0.728988	0.0176412	0.0591398	FALSE	DOWN
ENSG00000129933	-0.395132	0.381592	0.523051	FALSE	DOWN
ENSG00000129968	-0.351304	0.203561	0.336452	FALSE	DOWN
ENSG00000129991	0.00144324	0.570462	0.694452	FALSE	UP
ENSG00000129993	0.0399291	0.695692	0.795466	FALSE	UP
ENSG00000130005	-0.137945	0.738723	0.828469	FALSE	DOWN
ENSG00000130021	-0.0761045	0.794755	0.867392	FALSE	DOWN
ENSG00000130023	-1.61296	0.00970683	0.0395251	TRUE	DOWN
ENSG00000130024	-1.28598	0.00218534	0.0149357	TRUE	DOWN
ENSG00000130032	-0.0700482	0.928992	0.956244	FALSE	DOWN
ENSG00000130038	-1.2198	0.0122698	0.0461888	TRUE	DOWN
ENSG00000130052	0.266869	0.334833	0.479428	FALSE	UP
ENSG00000130119	0.447719	0.217413	0.352177	FALSE	UP
ENSG00000130150	0.193317	0.992481	0.995801	FALSE	UP
ENSG00000130158	-0.471508	0.0854816	0.178125	FALSE	DOWN
ENSG00000130159	-1.13646	0.0150941	0.0531068	FALSE	DOWN
ENSG00000130164	0.281117	0.531578	0.661279	FALSE	UP
ENSG00000130165	-0.437603	0.0410323	0.106236	FALSE	DOWN
ENSG00000130175	-1.23901	0.00116052	0.0100221	TRUE	DOWN
ENSG00000130176	0.679859	0.115837	0.222326	FALSE	UP
ENSG00000130177	0.173876	0.813907	0.880214	FALSE	UP
ENSG00000130201	-0.160861	0.399136	0.542153	FALSE	DOWN
ENSG00000130202	0.597957	0.0867227	0.180052	FALSE	UP
ENSG00000130204	-0.614823	0.0272569	0.0798733	FALSE	DOWN
ENSG00000130222	0.263917	0.0834575	0.175803	FALSE	UP
ENSG00000130227	0.0375087	0.604559	0.722014	FALSE	UP
ENSG00000130244	-0.821976	0.0443078	0.11258	FALSE	DOWN
ENSG00000130254	-1.74206	2.56719e-05	0.00155174	TRUE	DOWN
ENSG00000130255	-0.972861	0.0172127	0.0579596	FALSE	DOWN
ENSG00000130303	-1.70346	0.00301632	0.0182413	TRUE	DOWN
ENSG00000130305	-1.34471	0.00979364	0.0398186	TRUE	DOWN
ENSG00000130309	-0.327976	0.340712	0.485419	FALSE	DOWN
ENSG00000130311	-0.568602	0.0147432	0.0522117	FALSE	DOWN
ENSG00000130312	-0.269539	0.332075	0.476653	FALSE	DOWN
ENSG00000130313	-1.20169	0.00884717	0.0372877	TRUE	DOWN
ENSG00000130332	-1.12062	0.00275177	0.017199	TRUE	DOWN
ENSG00000130340	0.101355	0.902581	0.937052	FALSE	UP
ENSG00000130347	-0.742291	0.14507	0.262153	FALSE	DOWN
ENSG00000130348	-1.11975	0.0425704	0.109451	FALSE	DOWN
ENSG00000130349	-1.18871	0.00957787	0.039207	TRUE	DOWN
ENSG00000130363	-0.767076	0.0576878	0.134771	FALSE	DOWN
ENSG00000130396	-0.119257	0.731236	0.821862	FALSE	DOWN
ENSG00000130402	-0.398236	0.066353	0.148321	FALSE	DOWN
ENSG00000130413	-0.0513986	0.637509	0.74987	FALSE	DOWN
ENSG00000130414	-0.908998	0.00123993	0.0104581	FALSE	DOWN
ENSG00000130429	0.545513	0.00487396	0.0249439	FALSE	UP
ENSG00000130449	-0.67077	0.0635367	0.143814	FALSE	DOWN
ENSG00000130475	-0.16991	0.270627	0.41279	FALSE	DOWN
ENSG00000130479	-0.932174	0.00273157	0.0170826	FALSE	DOWN
ENSG00000130511	-0.934214	0.00934214	0.0387036	FALSE	DOWN
ENSG00000130517	0.0697263	0.8723	0.918595	FALSE	UP
ENSG00000130520	-0.770801	0.0410058	0.106236	FALSE	DOWN
ENSG00000130522	-0.430202	0.142707	0.259619	FALSE	DOWN
ENSG00000130529	0.652519	0.00989201	0.0401582	FALSE	UP
ENSG00000130544	-1.13709	0.00754415	0.0335609	TRUE	DOWN
ENSG00000130559	-0.33609	0.371764	0.513876	FALSE	DOWN
ENSG00000130560	-0.549397	0.0139924	0.0503272	FALSE	DOWN
ENSG00000130592	-0.51157	0.160642	0.282783	FALSE	DOWN
ENSG00000130595	-0.0688385	0.877054	0.922142	FALSE	DOWN
ENSG00000130598	0.0394114	0.976157	0.985849	FALSE	UP
ENSG00000130600	0.0610085	0.402418	0.544016	FALSE	UP
ENSG00000130638	-0.828367	0.0636159	0.143814	FALSE	DOWN
ENSG00000130640	-0.942219	0.028909	0.0833598	FALSE	DOWN
ENSG00000130649	-0.463757	0.356812	0.499786	FALSE	DOWN
ENSG00000130653	-0.663356	0.0639902	0.144563	FALSE	DOWN
ENSG00000130695	-1.06931	0.0202331	0.0651302	FALSE	DOWN
ENSG00000130699	-0.460291	0.0996216	0.199779	FALSE	DOWN
ENSG00000130703	0.501753	0.0883412	0.182781	FALSE	UP
ENSG00000130706	0.306978	0.332146	0.476653	FALSE	UP
ENSG00000130707	0.183856	0.0412598	0.106792	FALSE	UP
ENSG00000130713	-1.56702	0.00540902	0.0269554	TRUE	DOWN
ENSG00000130714	-1.09864	0.0198073	0.0643915	FALSE	DOWN
ENSG00000130717	-0.74769	0.0727685	0.15879	FALSE	DOWN
ENSG00000130723	-1.09215	0.00207653	0.0143364	TRUE	DOWN
ENSG00000130724	-0.468201	0.00728712	0.0326592	FALSE	DOWN
ENSG00000130725	-0.658895	0.0720353	0.157658	FALSE	DOWN
ENSG00000130726	-2.52243	2.16022e-05	0.0014418	TRUE	DOWN
ENSG00000130731	-0.10983	0.528144	0.657385	FALSE	DOWN
ENSG00000130733	0.869333	0.0311015	0.0874901	FALSE	UP
ENSG00000130734	-1.20747	0.00309601	0.01864	TRUE	DOWN
ENSG00000130741	-0.118777	0.784811	0.85843	FALSE	DOWN
ENSG00000130748	-0.200851	0.691249	0.791765	FALSE	DOWN
ENSG00000130749	-0.571273	0.112832	0.218182	FALSE	DOWN
ENSG00000130764	-0.951404	0.00975856	0.0396909	FALSE	DOWN
ENSG00000130766	-0.285185	0.207112	0.341316	FALSE	DOWN
ENSG00000130770	-0.689079	0.00132412	0.0108118	FALSE	DOWN
ENSG00000130772	0.0865952	0.692822	0.792938	FALSE	UP
ENSG00000130775	-0.0385125	0.799323	0.869136	FALSE	DOWN
ENSG00000130779	-0.111142	0.0956036	0.193732	FALSE	DOWN
ENSG00000130787	-0.870043	0.0533977	0.127777	FALSE	DOWN
ENSG00000130803	-0.0741399	0.494941	0.62783	FALSE	DOWN
ENSG00000130811	-0.779799	0.00250787	0.01616	FALSE	DOWN
ENSG00000130813	-0.212063	0.55178	0.678717	FALSE	DOWN
ENSG00000130816	-0.697919	0.000147962	0.00303497	FALSE	DOWN
ENSG00000130818	-0.494766	0.296889	0.440609	FALSE	DOWN
ENSG00000130826	-1.42937	0.000588904	0.00660929	TRUE	DOWN
ENSG00000130844	-1.47565	0.0012402	0.0104581	TRUE	DOWN
ENSG00000130856	-0.888123	0.0535488	0.127777	FALSE	DOWN
ENSG00000130881	-0.0267139	0.489758	0.624377	FALSE	DOWN
ENSG00000130921	-1.68385	6.29139e-05	0.0020138	TRUE	DOWN
ENSG00000130935	-1.59439	0.00330253	0.0194926	TRUE	DOWN
ENSG00000130939	-0.209257	0.445667	0.584091	FALSE	DOWN
ENSG00000130948	-2.31114	2.62263e-06	0.00117679	TRUE	DOWN
ENSG00000130956	-0.373677	0.411878	0.553979	FALSE	DOWN
ENSG00000130958	0.393306	0.0848804	0.177181	FALSE	UP
ENSG00000130985	-0.830413	0.000215337	0.00368628	FALSE	DOWN
ENSG00000130997	0.00845015	0.990946	0.995801	FALSE	UP
ENSG00000131002	-0.493094	0.47448	0.610973	FALSE	DOWN
ENSG00000131013	-0.997103	0.000199902	0.00355714	FALSE	DOWN
ENSG00000131018	-2.89249	6.48136e-06	0.00117679	TRUE	DOWN
ENSG00000131023	-0.714856	0.0326755	0.0906453	FALSE	DOWN
ENSG00000131042	-0.710296	0.351258	0.495028	FALSE	DOWN
ENSG00000131043	-0.449815	0.339038	0.484359	FALSE	DOWN
ENSG00000131051	-0.585339	0.00266842	0.0167944	FALSE	DOWN
ENSG00000131061	-0.284122	0.47448	0.610973	FALSE	DOWN
ENSG00000131067	-0.631123	0.0594868	0.137695	FALSE	DOWN
ENSG00000131069	1.62092	0.000466467	0.00583435	TRUE	UP
ENSG00000131089	-1.10393	0.030171	0.0858999	FALSE	DOWN
ENSG00000131095	0.313503	0.131965	0.245062	FALSE	UP
ENSG00000131115	-0.180254	0.679225	0.782092	FALSE	DOWN
ENSG00000131127	-1.2864	0.000934099	0.00892428	TRUE	DOWN
ENSG00000131148	-0.0222386	0.784878	0.85843	FALSE	DOWN
ENSG00000131149	-0.89196	0.0113042	0.0436313	FALSE	DOWN
ENSG00000131153	-0.0239611	0.758011	0.839874	FALSE	DOWN
ENSG00000131165	-0.0155103	0.843259	0.899637	FALSE	DOWN
ENSG00000131174	0.0726268	0.843259	0.899637	FALSE	UP
ENSG00000131187	-0.231683	0.364136	0.507026	FALSE	DOWN
ENSG00000131188	-0.0913771	0.470071	0.606379	FALSE	DOWN
ENSG00000131196	0.293422	0.412672	0.553979	FALSE	UP
ENSG00000131203	1.01889	0.00601767	0.0289028	TRUE	UP
ENSG00000131238	-0.0961093	0.604538	0.722014	FALSE	DOWN
ENSG00000131242	-0.902523	0.0176769	0.0591728	FALSE	DOWN
ENSG00000131263	0.0847327	0.887325	0.92791	FALSE	UP
ENSG00000131269	-0.492486	0.274674	0.417607	FALSE	DOWN
ENSG00000131323	-1.07091	0.0138497	0.0503272	FALSE	DOWN
ENSG00000131351	-1.25692	0.0251224	0.0756679	FALSE	DOWN
ENSG00000131355	0.239598	0.622955	0.736987	FALSE	UP
ENSG00000131368	-0.684138	0.121771	0.231251	FALSE	DOWN
ENSG00000131370	-0.0145081	0.684854	0.78639	FALSE	DOWN
ENSG00000131373	-0.576	0.196289	0.328428	FALSE	DOWN
ENSG00000131374	-0.246032	0.713465	0.808186	FALSE	DOWN
ENSG00000131375	-1.29352	0.0106996	0.0421999	TRUE	DOWN
ENSG00000131378	-1.26339	0.0134044	0.0490269	TRUE	DOWN
ENSG00000131379	0.0880319	0.659996	0.766138	FALSE	UP
ENSG00000131381	-0.7444	0.126398	0.23725	FALSE	DOWN
ENSG00000131389	0.822083	0.00101612	0.00928496	FALSE	UP
ENSG00000131401	-0.898281	0.124739	0.234796	FALSE	DOWN
ENSG00000131408	0.554873	0.103331	0.205024	FALSE	UP
ENSG00000131437	-1.38863	0.00513076	0.025978	TRUE	DOWN
ENSG00000131446	-0.323086	0.276886	0.420321	FALSE	DOWN
ENSG00000131462	-0.116525	0.917311	0.947731	FALSE	DOWN
ENSG00000131467	0.0990226	0.75595	0.838136	FALSE	UP
ENSG00000131469	-1.28487	0.000830219	0.0082254	TRUE	DOWN
ENSG00000131470	0.547179	0.0372116	0.0997195	FALSE	UP
ENSG00000131473	0.11235	0.962451	0.976624	FALSE	UP
ENSG00000131475	-0.343795	0.178103	0.305142	FALSE	DOWN
ENSG00000131495	0.289593	0.528138	0.657385	FALSE	UP
ENSG00000131504	0.21045	0.756019	0.838136	FALSE	UP
ENSG00000131507	0.832588	0.0125915	0.0468457	FALSE	UP
ENSG00000131508	-0.597862	0.000631196	0.00691185	FALSE	DOWN
ENSG00000131558	-0.704383	0.0410353	0.106236	FALSE	DOWN
ENSG00000131584	-0.0991127	0.428202	0.56899	FALSE	DOWN
ENSG00000131626	-1.93842	9.69534e-05	0.00245653	TRUE	DOWN
ENSG00000131634	0.0348542	0.756019	0.838136	FALSE	UP
ENSG00000131652	-1.58931	0.0064793	0.0303822	TRUE	DOWN
ENSG00000131653	0.138659	0.85802	0.908309	FALSE	UP
ENSG00000131669	0.182571	0.756019	0.838136	FALSE	UP
ENSG00000131697	-0.318079	0.453899	0.593097	FALSE	DOWN
ENSG00000131711	1.29763	0.0199743	0.0645974	FALSE	UP
ENSG00000131724	-0.0916525	0.896265	0.935613	FALSE	DOWN
ENSG00000131725	-0.397612	0.0449084	0.112913	FALSE	DOWN
ENSG00000131732	-0.691015	0.0508855	0.123982	FALSE	DOWN
ENSG00000131747	-0.382943	0.295372	0.439419	FALSE	DOWN
ENSG00000131748	-0.909111	0.0608406	0.139493	FALSE	DOWN
ENSG00000131759	-0.472521	0.159263	0.28143	FALSE	DOWN
ENSG00000131778	0.549352	0.0155293	0.0540228	FALSE	UP
ENSG00000131779	-0.559798	0.124739	0.234796	FALSE	DOWN
ENSG00000131781	0.656573	0.0691824	0.152979	FALSE	UP
ENSG00000131788	0.1519	0.610283	0.727805	FALSE	UP
ENSG00000131791	1.27767	0.00760133	0.0337736	TRUE	UP
ENSG00000131795	-0.972138	0.00132412	0.0108118	FALSE	DOWN
ENSG00000131797	-1.69651	0.000605632	0.00673904	TRUE	DOWN
ENSG00000131828	-0.337357	0.381223	0.522678	FALSE	DOWN
ENSG00000131844	-0.618325	0.325199	0.470427	FALSE	DOWN
ENSG00000131848	0.290643	0.256075	0.397087	FALSE	UP
ENSG00000131871	-1.19243	0.00373127	0.0210334	TRUE	DOWN
ENSG00000131873	-0.179345	0.534518	0.663868	FALSE	DOWN
ENSG00000131876	-1.17554	0.00432073	0.0231671	TRUE	DOWN
ENSG00000131914	-1.37986	0.04079	0.106236	FALSE	DOWN
ENSG00000131931	-0.479005	0.0915608	0.187663	FALSE	DOWN
ENSG00000131944	0.0738062	0.864844	0.91385	FALSE	UP
ENSG00000131979	-0.568312	0.0736563	0.160146	FALSE	DOWN
ENSG00000131981	0.61002	0.129544	0.241602	FALSE	UP
ENSG00000132002	-1.21785	0.00266688	0.0167944	TRUE	DOWN
ENSG00000132004	-0.305678	0.160636	0.282783	FALSE	DOWN
ENSG00000132005	-0.493448	0.124555	0.234796	FALSE	DOWN
ENSG00000132017	-0.94472	0.0139391	0.0503272	FALSE	DOWN
ENSG00000132024	-0.762938	0.0377601	0.100449	FALSE	DOWN
ENSG00000132109	-0.345639	0.540199	0.667733	FALSE	DOWN
ENSG00000132122	-0.324417	0.303964	0.448576	FALSE	DOWN
ENSG00000132128	0.498582	0.491809	0.624377	FALSE	UP
ENSG00000132141	-0.210691	0.60438	0.722014	FALSE	DOWN
ENSG00000132142	-0.935554	0.0463997	0.115881	FALSE	DOWN
ENSG00000132153	-1.41778	0.00408217	0.022227	TRUE	DOWN
ENSG00000132155	0.0208757	0.835875	0.895823	FALSE	UP
ENSG00000132164	0.448795	0.106885	0.210014	FALSE	UP
ENSG00000132182	-2.02426	0.000721782	0.00753567	TRUE	DOWN
ENSG00000132185	-1.13491	0.0458995	0.114871	FALSE	DOWN
ENSG00000132196	-1.07576	0.032717	0.0906905	FALSE	DOWN
ENSG00000132199	-1.78144	0.000869926	0.00854835	TRUE	DOWN
ENSG00000132205	-0.1313	0.721859	0.815814	FALSE	DOWN
ENSG00000132254	-1.2977	0.00734162	0.032849	TRUE	DOWN
ENSG00000132256	0.680518	0.181971	0.310577	FALSE	UP
ENSG00000132274	-0.701183	0.134375	0.247666	FALSE	DOWN
ENSG00000132275	-1.19928	0.00718496	0.0325247	TRUE	DOWN
ENSG00000132294	-1.73758	0.00207465	0.0143364	TRUE	DOWN
ENSG00000132300	-1.19919	0.00688369	0.0314256	TRUE	DOWN
ENSG00000132305	-0.406893	0.210472	0.344689	FALSE	DOWN
ENSG00000132313	-0.84203	0.0293455	0.0843711	FALSE	DOWN
ENSG00000132323	-1.82094	0.000472238	0.00583526	TRUE	DOWN
ENSG00000132326	-0.749348	0.0403797	0.105618	FALSE	DOWN
ENSG00000132329	-0.00212184	0.94745	0.966387	FALSE	DOWN
ENSG00000132334	-0.961147	0.0918958	0.187663	FALSE	DOWN
ENSG00000132341	-0.516777	0.0848804	0.177181	FALSE	DOWN
ENSG00000132356	0.135016	0.932468	0.956244	FALSE	UP
ENSG00000132357	-0.101846	0.860703	0.910704	FALSE	DOWN
ENSG00000132359	-0.335571	0.197049	0.328428	FALSE	DOWN
ENSG00000132361	-0.550658	0.00999887	0.0403648	FALSE	DOWN
ENSG00000132376	0.0228169	0.565732	0.689729	FALSE	UP
ENSG00000132382	-1.92331	3.43955e-05	0.00171093	TRUE	DOWN
ENSG00000132383	0.318365	0.107385	0.210014	FALSE	UP
ENSG00000132386	-0.0835381	0.900925	0.937052	FALSE	DOWN
ENSG00000132388	0.117456	0.423498	0.564161	FALSE	UP
ENSG00000132394	-0.312334	0.353288	0.497232	FALSE	DOWN
ENSG00000132405	0.0409199	0.932413	0.956244	FALSE	UP
ENSG00000132406	-0.718565	0.102227	0.204058	FALSE	DOWN
ENSG00000132423	-1.03124	0.0332705	0.0920126	FALSE	DOWN
ENSG00000132424	-2.34591	1.19648e-05	0.00117679	TRUE	DOWN
ENSG00000132432	0.265235	0.412699	0.553979	FALSE	UP
ENSG00000132434	-0.476701	0.15944	0.281675	FALSE	DOWN
ENSG00000132463	0.687919	0.0721185	0.157658	FALSE	UP
ENSG00000132465	-1.01636	0.0937399	0.190957	FALSE	DOWN
ENSG00000132466	-2.40848	1.09727e-05	0.00117679	TRUE	DOWN
ENSG00000132475	-0.881347	9.32749e-05	0.00239701	FALSE	DOWN
ENSG00000132478	-0.682062	0.00301802	0.0182413	FALSE	DOWN
ENSG00000132485	-2.78283	5.18425e-06	0.00117679	TRUE	DOWN
ENSG00000132507	-0.649687	0.0147432	0.0522117	FALSE	DOWN
ENSG00000132510	-0.625388	0.101512	0.202893	FALSE	DOWN
ENSG00000132514	-0.26306	0.721474	0.81555	FALSE	DOWN
ENSG00000132530	-1.13441	0.0309336	0.0874276	FALSE	DOWN
ENSG00000132535	0.362763	0.183543	0.312748	FALSE	UP
ENSG00000132541	-0.0850367	0.90944	0.943268	FALSE	DOWN
ENSG00000132549	-1.40932	0.000172098	0.00326083	TRUE	DOWN
ENSG00000132570	-0.701042	0.0641349	0.144738	FALSE	DOWN
ENSG00000132581	-0.0785895	0.295937	0.439419	FALSE	DOWN
ENSG00000132589	0.172718	0.578541	0.700608	FALSE	UP
ENSG00000132591	-0.9426	0.0408699	0.106236	FALSE	DOWN
ENSG00000132600	-1.69111	0.00265781	0.0167944	TRUE	DOWN
ENSG00000132603	-0.662143	0.14316	0.260311	FALSE	DOWN
ENSG00000132604	-0.463318	0.0919148	0.187663	FALSE	DOWN
ENSG00000132612	-0.573347	0.0736021	0.160146	FALSE	DOWN
ENSG00000132613	-0.213529	0.55582	0.681667	FALSE	DOWN
ENSG00000132623	-0.515791	0.15304	0.273269	FALSE	DOWN
ENSG00000132635	-1.9438	0.000151911	0.00309515	TRUE	DOWN
ENSG00000132639	0.127371	0.45643	0.594168	FALSE	UP
ENSG00000132640	0.153258	0.441218	0.581904	FALSE	UP
ENSG00000132646	-0.714423	0.0955552	0.193732	FALSE	DOWN
ENSG00000132664	-0.263453	0.416676	0.558268	FALSE	DOWN
ENSG00000132669	0.300271	0.235984	0.374686	FALSE	UP
ENSG00000132670	-0.1396	0.0392073	0.102907	FALSE	DOWN
ENSG00000132676	-1.02876	0.00182984	0.0131367	TRUE	DOWN
ENSG00000132680	-1.34882	0.00594597	0.0286801	TRUE	DOWN
ENSG00000132694	-1.07235	0.0116151	0.0445269	TRUE	DOWN
ENSG00000132704	-1.87722	0.0010925	0.00968829	TRUE	DOWN
ENSG00000132718	-0.600808	0.103464	0.205164	FALSE	DOWN
ENSG00000132740	-1.03517	0.0115563	0.0443675	TRUE	DOWN
ENSG00000132768	-0.253449	0.699382	0.797172	FALSE	DOWN
ENSG00000132773	-0.314516	0.548851	0.676389	FALSE	DOWN
ENSG00000132780	-1.49359	0.000147929	0.00303497	TRUE	DOWN
ENSG00000132781	-1.86572	0.00126385	0.0105914	TRUE	DOWN
ENSG00000132792	-0.110869	0.231785	0.369483	FALSE	DOWN
ENSG00000132819	-0.129715	0.698267	0.797172	FALSE	DOWN
ENSG00000132823	0.540385	0.0535837	0.127777	FALSE	UP
ENSG00000132842	-1.11208	0.00221299	0.0149359	TRUE	DOWN
ENSG00000132849	-1.5482	0.000258907	0.00413144	TRUE	DOWN
ENSG00000132879	-1.19814	0.00472746	0.0246133	TRUE	DOWN
ENSG00000132906	0.0503949	0.332117	0.476653	FALSE	UP
ENSG00000132912	0.959233	0.00182984	0.0131367	FALSE	UP
ENSG00000132915	-0.72334	0.015064	0.0531068	FALSE	DOWN
ENSG00000132950	-0.0840066	0.658105	0.764609	FALSE	DOWN
ENSG00000132952	-1.55273	0.00449813	0.0237972	TRUE	DOWN
ENSG00000132953	-1.63358	0.00178789	0.0130345	TRUE	DOWN
ENSG00000132963	0.370795	0.129544	0.241602	FALSE	UP
ENSG00000132964	-0.66523	0.0863439	0.17968	FALSE	DOWN
ENSG00000132965	-1.06432	0.107385	0.210014	FALSE	DOWN
ENSG00000132967	0.58572	0.0172645	0.0580979	FALSE	UP
ENSG00000132970	-0.197664	0.34162	0.485419	FALSE	DOWN
ENSG00000133026	-0.141178	0.843899	0.899965	FALSE	DOWN
ENSG00000133027	-0.67717	0.157166	0.278522	FALSE	DOWN
ENSG00000133028	-0.243936	0.678729	0.781604	FALSE	DOWN
ENSG00000133030	-1.81386	3.01533e-05	0.00162366	TRUE	DOWN
ENSG00000133048	0.525384	0.214	0.349502	FALSE	UP
ENSG00000133056	-0.52115	0.129952	0.242029	FALSE	DOWN
ENSG00000133059	-0.616893	0.124555	0.234796	FALSE	DOWN
ENSG00000133063	-0.102179	0.687425	0.788262	FALSE	DOWN
ENSG00000133067	-0.282828	0.465198	0.602896	FALSE	DOWN
ENSG00000133069	0.533997	0.124849	0.234796	FALSE	UP
ENSG00000133103	-1.14587	0.0200196	0.0645974	FALSE	DOWN
ENSG00000133104	0.403877	0.412699	0.553979	FALSE	UP
ENSG00000133106	0.00234018	0.578541	0.700608	FALSE	UP
ENSG00000133112	-1.04472	1.19648e-05	0.00117679	TRUE	DOWN
ENSG00000133114	-0.545144	0.0782445	0.166863	FALSE	DOWN
ENSG00000133119	-0.0427546	0.930899	0.956244	FALSE	DOWN
ENSG00000133131	-0.681554	0.0595586	0.137832	FALSE	DOWN
ENSG00000133134	-0.593618	0.118313	0.226513	FALSE	DOWN
ENSG00000133138	-0.285507	0.495969	0.628766	FALSE	DOWN
ENSG00000133142	0.0990003	0.770377	0.848144	FALSE	UP
ENSG00000133169	1.2966	0.000611832	0.00678218	TRUE	UP
ENSG00000133193	0.363827	0.190615	0.321126	FALSE	UP
ENSG00000133195	0.0880047	0.922972	0.952373	FALSE	UP
ENSG00000133226	-0.947848	0.00235621	0.015459	FALSE	DOWN
ENSG00000133243	-0.221246	0.623573	0.737476	FALSE	DOWN
ENSG00000133246	-0.810729	0.0429046	0.109607	FALSE	DOWN
ENSG00000133256	-0.176173	0.490474	0.624377	FALSE	DOWN
ENSG00000133265	-1.21799	0.00489749	0.025017	TRUE	DOWN
ENSG00000133275	-1.0321	0.0221408	0.0691116	FALSE	DOWN
ENSG00000133302	-0.352964	0.0691865	0.152979	FALSE	DOWN
ENSG00000133313	0.0482767	0.91751	0.947731	FALSE	UP
ENSG00000133316	-1.56522	0.000294586	0.0044143	TRUE	DOWN
ENSG00000133321	-0.581758	0.00815057	0.0351459	FALSE	DOWN
ENSG00000133328	0.0765835	0.303893	0.448576	FALSE	UP
ENSG00000133393	0.914748	6.81151e-05	0.00208174	FALSE	UP
ENSG00000133398	-0.451872	0.0256491	0.0763965	FALSE	DOWN
ENSG00000133401	0.197255	0.426705	0.567559	FALSE	UP
ENSG00000133422	-1.87491	0.000469718	0.00583526	TRUE	DOWN
ENSG00000133454	-0.223694	0.441309	0.581904	FALSE	DOWN
ENSG00000133460	1.03167	0.00383779	0.0213351	TRUE	UP
ENSG00000133561	-0.616842	0.174301	0.300904	FALSE	DOWN
ENSG00000133574	-0.418754	0.332117	0.476653	FALSE	DOWN
ENSG00000133597	-0.685361	0.0326092	0.0905311	FALSE	DOWN
ENSG00000133606	0.439644	0.0357582	0.0964037	FALSE	UP
ENSG00000133612	-0.374101	0.285687	0.429983	FALSE	DOWN
ENSG00000133624	-0.559009	0.24656	0.386612	FALSE	DOWN
ENSG00000133627	0.329273	0.270627	0.41279	FALSE	UP
ENSG00000133639	-1.09497	0.00856139	0.036583	TRUE	DOWN
ENSG00000133641	-0.707819	0.154103	0.27485	FALSE	DOWN
ENSG00000133657	-1.41227	0.0031522	0.018894	TRUE	DOWN
ENSG00000133678	-0.261407	0.571779	0.695924	FALSE	DOWN
ENSG00000133687	0.0157023	0.755398	0.838136	FALSE	UP
ENSG00000133703	-0.748052	0.0096136	0.039207	FALSE	DOWN
ENSG00000133704	-0.451518	0.295372	0.439419	FALSE	DOWN
ENSG00000133706	-1.73873	0.000372088	0.00507005	TRUE	DOWN
ENSG00000133731	-0.708625	0.0691052	0.152979	FALSE	DOWN
ENSG00000133739	-0.427029	0.0132756	0.0486054	FALSE	DOWN
ENSG00000133740	-0.514644	0.172136	0.297753	FALSE	DOWN
ENSG00000133742	0.722122	0.149644	0.268153	FALSE	UP
ENSG00000133773	-1.0515	0.0122169	0.0460539	TRUE	DOWN
ENSG00000133789	-0.531946	0.203694	0.336452	FALSE	DOWN
ENSG00000133794	-1.14178	0.0523147	0.126084	FALSE	DOWN
ENSG00000133805	-1.08611	0.00902304	0.0378124	TRUE	DOWN
ENSG00000133812	-1.16802	0.0169432	0.057506	FALSE	DOWN
ENSG00000133816	-0.884023	0.0364534	0.0982044	FALSE	DOWN
ENSG00000133818	-0.568956	0.0763158	0.164278	FALSE	DOWN
ENSG00000133835	0.128094	0.94745	0.966387	FALSE	UP
ENSG00000133858	-1.77693	1.30421e-05	0.00119579	TRUE	DOWN
ENSG00000133874	-0.0891571	0.81783	0.883749	FALSE	DOWN
ENSG00000133884	0.076897	0.91751	0.947731	FALSE	UP
ENSG00000133895	-0.141503	0.824686	0.889209	FALSE	DOWN
ENSG00000133935	-1.53075	0.00181405	0.0131367	TRUE	DOWN
ENSG00000133943	-1.2499	0.0848622	0.177181	FALSE	DOWN
ENSG00000133961	0.638644	0.0296308	0.0846069	FALSE	UP
ENSG00000133962	0.715855	0.165062	0.289386	FALSE	UP
ENSG00000133997	-1.35936	0.00154599	0.0119386	TRUE	DOWN
ENSG00000134001	-0.541998	0.210446	0.344689	FALSE	DOWN
ENSG00000134014	-1.30429	0.00944424	0.0390288	TRUE	DOWN
ENSG00000134030	0.490417	0.0606377	0.139493	FALSE	UP
ENSG00000134046	-1.12751	0.0125915	0.0468457	TRUE	DOWN
ENSG00000134056	-0.012103	0.91751	0.947731	FALSE	DOWN
ENSG00000134057	-0.102713	0.977465	0.985849	FALSE	DOWN
ENSG00000134058	-0.923067	0.238834	0.377935	FALSE	DOWN
ENSG00000134061	-0.788713	0.0477868	0.118335	FALSE	DOWN
ENSG00000134070	0.0628841	0.727543	0.818494	FALSE	UP
ENSG00000134072	0.324446	0.363987	0.506883	FALSE	UP
ENSG00000134077	-1.70237	0.000585092	0.00660929	TRUE	DOWN
ENSG00000134086	-0.449023	0.161705	0.284427	FALSE	DOWN
ENSG00000134107	-0.194768	0.778325	0.855762	FALSE	DOWN
ENSG00000134109	-1.0991	0.00954926	0.039207	TRUE	DOWN
ENSG00000134146	-0.806439	0.0629775	0.143382	FALSE	DOWN
ENSG00000134152	-0.748105	0.0720353	0.157658	FALSE	DOWN
ENSG00000134153	-1.44732	0.00458984	0.0240087	TRUE	DOWN
ENSG00000134184	-0.167616	0.945593	0.966387	FALSE	DOWN
ENSG00000134186	-1.95013	0.00018535	0.00337775	TRUE	DOWN
ENSG00000134198	0.765683	0.00728712	0.0326592	FALSE	UP
ENSG00000134201	1.97078	2.5651e-05	0.00155174	TRUE	UP
ENSG00000134202	1.26524	0.000414259	0.00532288	TRUE	UP
ENSG00000134215	-0.702171	0.0303412	0.0862259	FALSE	DOWN
ENSG00000134222	0.169258	0.828256	0.889209	FALSE	UP
ENSG00000134242	-2.34584	0.000136817	0.00289759	TRUE	DOWN
ENSG00000134243	-0.430897	0.356081	0.499539	FALSE	DOWN
ENSG00000134248	-0.434281	0.210472	0.344689	FALSE	DOWN
ENSG00000134250	-1.57007	0.00444184	0.0236109	TRUE	DOWN
ENSG00000134255	-1.50698	0.00927765	0.0384873	TRUE	DOWN
ENSG00000134256	-0.802923	0.114505	0.221061	FALSE	DOWN
ENSG00000134262	-1.70788	0.00130648	0.0108118	TRUE	DOWN
ENSG00000134265	0.632068	0.000888358	0.00858137	FALSE	UP
ENSG00000134278	0.193178	0.514889	0.646913	FALSE	UP
ENSG00000134283	-0.733315	0.0200378	0.0645974	FALSE	DOWN
ENSG00000134285	-1.85902	0.000547208	0.00632179	TRUE	DOWN
ENSG00000134287	-0.0526827	0.784445	0.85843	FALSE	DOWN
ENSG00000134294	-0.00206185	0.0410353	0.106236	FALSE	DOWN
ENSG00000134313	0.274063	0.565732	0.689729	FALSE	UP
ENSG00000134317	0.234778	0.503812	0.635359	FALSE	UP
ENSG00000134318	-0.721135	0.00516727	0.025978	FALSE	DOWN
ENSG00000134321	0.536809	0.183149	0.312292	FALSE	UP
ENSG00000134324	-0.977749	0.0339132	0.0933842	FALSE	DOWN
ENSG00000134326	0.328341	0.217398	0.352177	FALSE	UP
ENSG00000134330	-0.371183	0.376054	0.518701	FALSE	DOWN
ENSG00000134333	-0.137999	0.591484	0.711979	FALSE	DOWN
ENSG00000134352	0.588351	0.0449084	0.112913	FALSE	UP
ENSG00000134369	-0.678472	0.0463173	0.115809	FALSE	DOWN
ENSG00000134371	-0.928564	0.00141332	0.0112367	FALSE	DOWN
ENSG00000134375	-0.700578	0.210446	0.344689	FALSE	DOWN
ENSG00000134419	-1.07724	0.000549263	0.00632179	TRUE	DOWN
ENSG00000134440	-0.722427	0.0609727	0.139493	FALSE	DOWN
ENSG00000134444	-1.40886	0.001949	0.0137096	TRUE	DOWN
ENSG00000134452	0.22582	0.491745	0.624377	FALSE	UP
ENSG00000134453	-0.817513	0.00063108	0.00691185	FALSE	DOWN
ENSG00000134460	-0.770342	0.0255826	0.0763965	FALSE	DOWN
ENSG00000134470	-0.162869	0.77505	0.852768	FALSE	DOWN
ENSG00000134480	-0.514003	0.0535837	0.127777	FALSE	DOWN
ENSG00000134490	0.160764	0.537179	0.666308	FALSE	UP
ENSG00000134508	0.103619	0.366551	0.50947	FALSE	UP
ENSG00000134516	-0.68025	0.0325713	0.0904953	FALSE	DOWN
ENSG00000134539	-2.14263	5.80901e-05	0.00197634	TRUE	DOWN
ENSG00000134545	-1.82451	0.00043996	0.00560159	TRUE	DOWN
ENSG00000134548	0.725139	0.000830219	0.0082254	FALSE	UP
ENSG00000134574	-0.481737	0.0918198	0.187663	FALSE	DOWN
ENSG00000134575	-0.0518548	0.725802	0.818494	FALSE	DOWN
ENSG00000134590	-0.105168	0.778325	0.855762	FALSE	DOWN
ENSG00000134594	0.442325	0.209912	0.344689	FALSE	UP
ENSG00000134597	-1.49447	0.000159249	0.00315673	TRUE	DOWN
ENSG00000134602	0.431598	0.278903	0.421844	FALSE	UP
ENSG00000134627	0.0241914	0.928078	0.956244	FALSE	UP
ENSG00000134644	-1.10956	0.00861573	0.036583	TRUE	DOWN
ENSG00000134668	0.91314	0.00580221	0.0280743	FALSE	UP
ENSG00000134684	-0.920804	0.0480085	0.118694	FALSE	DOWN
ENSG00000134686	-0.130138	0.73173	0.822332	FALSE	DOWN
ENSG00000134690	-0.182116	0.864844	0.91385	FALSE	DOWN
ENSG00000134697	-0.580673	0.231757	0.369483	FALSE	DOWN
ENSG00000134698	-0.530049	0.254456	0.395061	FALSE	DOWN
ENSG00000134709	-1.71564	0.00175172	0.012814	TRUE	DOWN
ENSG00000134717	-0.419027	0.503787	0.635359	FALSE	DOWN
ENSG00000134744	-1.4098	0.000444751	0.00560159	TRUE	DOWN
ENSG00000134748	-1.14168	0.0215945	0.0682133	FALSE	DOWN
ENSG00000134755	0.518792	0.159784	0.282191	FALSE	UP
ENSG00000134758	-0.0936204	0.40204	0.543641	FALSE	DOWN
ENSG00000134759	-1.76535	0.00207465	0.0143364	TRUE	DOWN
ENSG00000134779	0.14641	0.381223	0.522678	FALSE	UP
ENSG00000134802	-0.169296	0.870751	0.918595	FALSE	DOWN
ENSG00000134809	-0.625905	0.0848622	0.177181	FALSE	DOWN
ENSG00000134815	-0.432243	0.211839	0.346626	FALSE	DOWN
ENSG00000134824	0.551445	0.0815257	0.172314	FALSE	UP
ENSG00000134825	0.415015	0.0392073	0.102907	FALSE	UP
ENSG00000134827	0.149829	0.112141	0.217041	FALSE	UP
ENSG00000134851	-0.193404	0.217406	0.352177	FALSE	DOWN
ENSG00000134852	-1.21953	0.0150941	0.0531068	FALSE	DOWN
ENSG00000134871	-0.259008	0.45993	0.597429	FALSE	DOWN
ENSG00000134884	-2.04637	3.87762e-05	0.00177809	TRUE	DOWN
ENSG00000134897	0.53847	0.0205166	0.0659304	FALSE	UP
ENSG00000134899	-1.57727	0.000406878	0.00532288	TRUE	DOWN
ENSG00000134900	0.173498	0.828553	0.889209	FALSE	UP
ENSG00000134905	-1.93588	0.00360398	0.0205226	TRUE	DOWN
ENSG00000134909	0.396652	0.231785	0.369483	FALSE	UP
ENSG00000134910	-0.684841	0.203694	0.336452	FALSE	DOWN
ENSG00000134954	-1.83821	0.000543523	0.00632179	TRUE	DOWN
ENSG00000134955	-0.588727	0.059609	0.13786	FALSE	DOWN
ENSG00000134982	-0.205064	0.412317	0.553979	FALSE	DOWN
ENSG00000134986	1.04653	0.00115994	0.0100221	TRUE	UP
ENSG00000134987	-0.957948	0.0791689	0.168608	FALSE	DOWN
ENSG00000135002	-0.583838	0.2632	0.404483	FALSE	DOWN
ENSG00000135018	-0.0303966	0.962451	0.976624	FALSE	DOWN
ENSG00000135040	-1.09141	0.0119139	0.0451784	TRUE	DOWN
ENSG00000135045	0.355449	0.0425202	0.109426	FALSE	UP
ENSG00000135046	-0.900354	0.115859	0.222326	FALSE	DOWN
ENSG00000135047	-0.312381	0.477271	0.613983	FALSE	DOWN
ENSG00000135048	-1.19569	0.0232709	0.0716064	FALSE	DOWN
ENSG00000135049	-0.119459	0.727558	0.818494	FALSE	DOWN
ENSG00000135052	-0.124677	0.691917	0.792154	FALSE	DOWN
ENSG00000135069	-0.530393	0.352671	0.496558	FALSE	DOWN
ENSG00000135070	0.768418	0.000385728	0.00512678	FALSE	UP
ENSG00000135074	-0.770238	0.0551957	0.130928	FALSE	DOWN
ENSG00000135077	-1.10443	0.0240739	0.0734505	FALSE	DOWN
ENSG00000135083	0.242889	0.545808	0.673483	FALSE	UP
ENSG00000135093	-0.0358643	0.818763	0.884581	FALSE	DOWN
ENSG00000135108	-1.12843	0.0405485	0.105965	FALSE	DOWN
ENSG00000135114	1.07103	0.0232709	0.0716064	FALSE	UP
ENSG00000135124	-0.0949822	0.74094	0.829108	FALSE	DOWN
ENSG00000135148	0.297531	0.412699	0.553979	FALSE	UP
ENSG00000135164	-1.7189	0.000334024	0.00477481	TRUE	DOWN
ENSG00000135185	-1.81376	0.000343939	0.00488971	TRUE	DOWN
ENSG00000135205	-1.91391	6.77821e-05	0.00208174	TRUE	DOWN
ENSG00000135211	0.489995	0.042935	0.109607	FALSE	UP
ENSG00000135213	-1.29315	0.00124696	0.0104827	TRUE	DOWN
ENSG00000135218	0.358207	0.278903	0.421844	FALSE	UP
ENSG00000135226	0.994079	0.0365678	0.0983414	FALSE	UP
ENSG00000135241	-0.360194	0.44564	0.584091	FALSE	DOWN
ENSG00000135249	-0.819681	0.186968	0.316855	FALSE	DOWN
ENSG00000135250	-1.0278	0.00221299	0.0149359	TRUE	DOWN
ENSG00000135269	-1.09925	0.0036207	0.0205226	TRUE	DOWN
ENSG00000135272	-0.272694	0.365839	0.508676	FALSE	DOWN
ENSG00000135297	-1.13771	0.0199743	0.0645974	FALSE	DOWN
ENSG00000135299	0.0705036	0.904089	0.938348	FALSE	UP
ENSG00000135315	-0.468547	0.00487396	0.0249439	FALSE	DOWN
ENSG00000135316	-1.88224	5.80901e-05	0.00197634	TRUE	DOWN
ENSG00000135317	-2.24548	6.28517e-05	0.0020138	TRUE	DOWN
ENSG00000135318	-0.193177	0.897741	0.936702	FALSE	DOWN
ENSG00000135334	0.627429	0.00123993	0.0104581	FALSE	UP
ENSG00000135336	-0.512278	0.107385	0.210014	FALSE	DOWN
ENSG00000135338	0.0800951	0.799268	0.869136	FALSE	UP
ENSG00000135341	-0.870108	0.0221388	0.0691116	FALSE	DOWN
ENSG00000135362	-0.275942	0.45619	0.594168	FALSE	DOWN
ENSG00000135363	-0.0471518	0.938343	0.961357	FALSE	DOWN
ENSG00000135365	-0.530085	0.0490854	0.120366	FALSE	DOWN
ENSG00000135372	-1.9406	0.000822064	0.0082254	TRUE	DOWN
ENSG00000135387	-0.108052	0.727543	0.818494	FALSE	DOWN
ENSG00000135390	-0.555517	0.0232594	0.0716064	FALSE	DOWN
ENSG00000135407	-0.342586	0.759315	0.840842	FALSE	DOWN
ENSG00000135423	-0.680218	0.0555481	0.131246	FALSE	DOWN
ENSG00000135426	-1.17136	0.01226	0.046168	TRUE	DOWN
ENSG00000135439	-1.74914	0.000214421	0.00368628	TRUE	DOWN
ENSG00000135446	-1.39214	0.000506713	0.00605532	TRUE	DOWN
ENSG00000135451	0.0318338	0.980363	0.988587	FALSE	UP
ENSG00000135452	-0.156637	0.462468	0.600077	FALSE	DOWN
ENSG00000135457	-1.33118	0.0190319	0.0623364	FALSE	DOWN
ENSG00000135473	-1.24873	0.0627648	0.143019	FALSE	DOWN
ENSG00000135486	-1.18486	5.80901e-05	0.00197634	TRUE	DOWN
ENSG00000135503	0.427177	0.0520254	0.125555	FALSE	UP
ENSG00000135506	-0.287981	0.231778	0.369483	FALSE	DOWN
ENSG00000135521	-1.04773	0.00813195	0.0351459	TRUE	DOWN
ENSG00000135525	0.210953	0.376103	0.518701	FALSE	UP
ENSG00000135535	-0.367379	0.0282482	0.0817377	FALSE	DOWN
ENSG00000135537	-0.40797	0.45072	0.59002	FALSE	DOWN
ENSG00000135541	-1.0606	0.0220299	0.0691116	FALSE	DOWN
ENSG00000135549	0.014726	0.613855	0.730535	FALSE	UP
ENSG00000135587	-0.207693	0.527488	0.657385	FALSE	DOWN
ENSG00000135596	-2.6469	4.55873e-05	0.00179533	TRUE	DOWN
ENSG00000135597	-1.39322	0.00194424	0.0137096	TRUE	DOWN
ENSG00000135604	0.706012	0.0512899	0.123982	FALSE	UP
ENSG00000135605	-0.353087	0.203667	0.336452	FALSE	DOWN
ENSG00000135617	-0.0473142	0.818681	0.884581	FALSE	DOWN
ENSG00000135622	-0.0870216	0.987993	0.995801	FALSE	DOWN
ENSG00000135624	-1.10337	0.0410353	0.106236	FALSE	DOWN
ENSG00000135632	-0.58403	0.242018	0.381245	FALSE	DOWN
ENSG00000135636	0.71474	0.285794	0.429983	FALSE	UP
ENSG00000135643	-0.396709	0.222127	0.358738	FALSE	DOWN
ENSG00000135655	-0.334295	0.0691865	0.152979	FALSE	DOWN
ENSG00000135677	1.01071	0.0769013	0.165308	FALSE	UP
ENSG00000135678	-0.0764384	0.922972	0.952373	FALSE	DOWN
ENSG00000135679	-0.528792	0.0490854	0.120366	FALSE	DOWN
ENSG00000135698	-0.650679	0.165986	0.290344	FALSE	DOWN
ENSG00000135709	0.48371	0.0172127	0.0579596	FALSE	UP
ENSG00000135720	-1.63449	0.000511732	0.00605532	TRUE	DOWN
ENSG00000135723	-0.840035	0.028239	0.0817377	FALSE	DOWN
ENSG00000135749	-1.51679	0.00178951	0.0130375	TRUE	DOWN
ENSG00000135763	-0.447739	0.155975	0.276774	FALSE	DOWN
ENSG00000135766	-0.0224601	0.896265	0.935613	FALSE	DOWN
ENSG00000135775	-0.250038	0.604554	0.722014	FALSE	DOWN
ENSG00000135776	-0.874461	0.0323583	0.0904143	FALSE	DOWN
ENSG00000135778	-0.198314	0.433707	0.574485	FALSE	DOWN
ENSG00000135821	0.647983	0.00650666	0.0303822	FALSE	UP
ENSG00000135823	-0.160412	0.540412	0.667733	FALSE	DOWN
ENSG00000135828	-1.12995	0.00403679	0.0221583	TRUE	DOWN
ENSG00000135829	-0.561859	0.042935	0.109607	FALSE	DOWN
ENSG00000135837	-1.0983	3.57398e-05	0.00171093	TRUE	DOWN
ENSG00000135838	0.763568	0.00195019	0.0137096	FALSE	UP
ENSG00000135842	0.302741	0.65052	0.760451	FALSE	UP
ENSG00000135845	-1.20799	0.000396753	0.00524752	TRUE	DOWN
ENSG00000135847	-1.78086	0.000199043	0.00355714	TRUE	DOWN
ENSG00000135862	-0.800958	0.177118	0.30494	FALSE	DOWN
ENSG00000135870	-0.203245	0.203687	0.336452	FALSE	DOWN
ENSG00000135898	-0.148796	0.710705	0.80751	FALSE	DOWN
ENSG00000135899	-1.66405	0.000137126	0.00289759	TRUE	DOWN
ENSG00000135900	-0.602824	0.107098	0.210014	FALSE	DOWN
ENSG00000135905	-1.78546	9.31868e-05	0.00239701	TRUE	DOWN
ENSG00000135912	-0.458969	0.285676	0.429983	FALSE	DOWN
ENSG00000135913	-1.08491	0.0107214	0.0421999	TRUE	DOWN
ENSG00000135916	-0.44042	0.346192	0.490692	FALSE	DOWN
ENSG00000135919	0.537403	0.59143	0.711979	FALSE	UP
ENSG00000135924	-0.148862	0.423525	0.564161	FALSE	DOWN
ENSG00000135929	-0.151714	0.799064	0.869136	FALSE	DOWN
ENSG00000135930	-0.0545081	0.565727	0.689729	FALSE	DOWN
ENSG00000135932	0.276997	0.445667	0.584091	FALSE	UP
ENSG00000135940	-0.3579	0.107385	0.210014	FALSE	DOWN
ENSG00000135945	-1.85243	0.000605782	0.00673904	TRUE	DOWN
ENSG00000135951	-0.579207	0.253438	0.395061	FALSE	DOWN
ENSG00000135953	-0.669645	0.0969356	0.195991	FALSE	DOWN
ENSG00000135956	0.0320214	0.76715	0.848043	FALSE	UP
ENSG00000135966	-0.999308	0.0190319	0.0623364	FALSE	DOWN
ENSG00000135968	-1.64736	3.78171e-06	0.00117679	TRUE	DOWN
ENSG00000135972	-1.09344	0.0105853	0.042128	TRUE	DOWN
ENSG00000135974	-0.263164	0.439836	0.580316	FALSE	DOWN
ENSG00000135976	-3.16742	7.73288e-06	0.00117679	TRUE	DOWN
ENSG00000135999	-1.41526	0.00407795	0.022227	TRUE	DOWN
ENSG00000136021	0.545988	0.0357582	0.0964037	FALSE	UP
ENSG00000136040	-1.00281	0.131468	0.244432	FALSE	DOWN
ENSG00000136044	-0.307684	0.239211	0.377935	FALSE	DOWN
ENSG00000136045	-1.89331	0.000100816	0.00249594	TRUE	DOWN
ENSG00000136048	0.394904	0.370927	0.51311	FALSE	UP
ENSG00000136051	-1.11186	0.0256491	0.0763965	FALSE	DOWN
ENSG00000136059	-1.66901	0.00152791	0.0118243	TRUE	DOWN
ENSG00000136068	-0.334889	0.594865	0.71573	FALSE	DOWN
ENSG00000136098	-1.80165	0.00156889	0.0120638	TRUE	DOWN
ENSG00000136100	-0.642849	0.0045958	0.0240087	FALSE	DOWN
ENSG00000136104	-1.106	0.00266842	0.0167944	TRUE	DOWN
ENSG00000136108	0.0777026	0.887686	0.92791	FALSE	UP
ENSG00000136111	-1.73044	0.00165944	0.0124504	TRUE	DOWN
ENSG00000136122	-0.42123	0.529683	0.659225	FALSE	DOWN
ENSG00000136141	-0.184142	0.659376	0.76551	FALSE	DOWN
ENSG00000136143	-0.245085	0.68533	0.78639	FALSE	DOWN
ENSG00000136144	-0.341344	0.603667	0.722014	FALSE	DOWN
ENSG00000136146	-0.455695	0.00815057	0.0351459	FALSE	DOWN
ENSG00000136147	-1.25063	0.0041999	0.0227805	TRUE	DOWN
ENSG00000136152	-0.874085	0.0510078	0.123982	FALSE	DOWN
ENSG00000136153	-1.47113	0.00142701	0.0113095	TRUE	DOWN
ENSG00000136156	0.447229	0.0139924	0.0503272	FALSE	UP
ENSG00000136158	0.594311	0.0335174	0.0925771	FALSE	UP
ENSG00000136161	0.986723	0.120099	0.228757	FALSE	UP
ENSG00000136167	0.674408	0.0609727	0.139493	FALSE	UP
ENSG00000136169	-1.40269	0.00687878	0.0314256	TRUE	DOWN
ENSG00000136193	-0.437802	0.238149	0.377689	FALSE	DOWN
ENSG00000136205	0.968346	0.000477328	0.00583526	FALSE	UP
ENSG00000136213	-0.211181	0.518581	0.649592	FALSE	DOWN
ENSG00000136237	0.262512	0.490053	0.624377	FALSE	UP
ENSG00000136238	0.373659	0.0609727	0.139493	FALSE	UP
ENSG00000136240	-0.312761	0.46809	0.604581	FALSE	DOWN
ENSG00000136243	-1.03661	0.0364993	0.0982548	FALSE	DOWN
ENSG00000136247	0.256241	0.246818	0.386612	FALSE	UP
ENSG00000136250	-1.32799	0.0325713	0.0904953	FALSE	DOWN
ENSG00000136261	-0.857751	0.0374378	0.0997195	FALSE	DOWN
ENSG00000136270	-1.40557	0.00340424	0.0196805	TRUE	DOWN
ENSG00000136271	-1.8729	0.000587813	0.00660929	TRUE	DOWN
ENSG00000136273	-0.422841	0.33175	0.476653	FALSE	DOWN
ENSG00000136279	0.339274	0.0490854	0.120366	FALSE	UP
ENSG00000136280	-0.509933	0.0919148	0.187663	FALSE	DOWN
ENSG00000136286	-1.0307	0.0256405	0.0763965	FALSE	DOWN
ENSG00000136295	-0.341898	0.453964	0.593097	FALSE	DOWN
ENSG00000136319	-0.500216	0.144429	0.26124	FALSE	DOWN
ENSG00000136381	-0.741015	0.0609576	0.139493	FALSE	DOWN
ENSG00000136436	0.154683	0.713465	0.808186	FALSE	UP
ENSG00000136444	-0.658271	0.0713563	0.156784	FALSE	DOWN
ENSG00000136448	-0.306447	0.178166	0.305142	FALSE	DOWN
ENSG00000136450	-1.12338	0.0117344	0.044876	TRUE	DOWN
ENSG00000136451	-0.307426	0.210472	0.344689	FALSE	DOWN
ENSG00000136463	-0.440037	0.194602	0.326824	FALSE	DOWN
ENSG00000136478	1.13243	0.0690442	0.152979	FALSE	UP
ENSG00000136485	-0.19104	0.371067	0.51311	FALSE	DOWN
ENSG00000136490	-0.717442	0.0449053	0.112913	FALSE	DOWN
ENSG00000136492	-0.221535	0.457263	0.59436	FALSE	DOWN
ENSG00000136504	-0.495253	0.166326	0.290344	FALSE	DOWN
ENSG00000136518	-1.34377	0.0171217	0.0579596	FALSE	DOWN
ENSG00000136521	-0.898846	0.0147432	0.0522117	FALSE	DOWN
ENSG00000136522	-0.865181	0.0736181	0.160146	FALSE	DOWN
ENSG00000136527	-0.249002	0.144452	0.26124	FALSE	DOWN
ENSG00000136536	-0.774229	0.0200378	0.0645974	FALSE	DOWN
ENSG00000136560	-0.492968	0.0410353	0.106236	FALSE	DOWN
ENSG00000136573	-0.420703	0.479359	0.615262	FALSE	DOWN
ENSG00000136603	-0.440023	0.241859	0.381051	FALSE	DOWN
ENSG00000136628	-0.96111	0.00861573	0.036583	FALSE	DOWN
ENSG00000136631	-0.223427	0.254558	0.395061	FALSE	DOWN
ENSG00000136636	-0.219596	0.354442	0.498078	FALSE	DOWN
ENSG00000136643	-0.653175	0.0747939	0.162224	FALSE	DOWN
ENSG00000136653	-0.221511	0.727099	0.818494	FALSE	DOWN
ENSG00000136682	-0.93604	0.0163519	0.0559514	FALSE	DOWN
ENSG00000136689	0.972371	0.0258926	0.0770018	FALSE	UP
ENSG00000136699	-0.82481	0.0592205	0.137108	FALSE	DOWN
ENSG00000136709	-1.30748	0.000888358	0.00858137	TRUE	DOWN
ENSG00000136710	-0.13997	0.515898	0.646913	FALSE	DOWN
ENSG00000136715	-0.0329554	0.828256	0.889209	FALSE	DOWN
ENSG00000136717	-2.75807	8.35685e-06	0.00117679	TRUE	DOWN
ENSG00000136718	-0.906901	0.0119263	0.0451784	FALSE	DOWN
ENSG00000136731	-0.520787	0.0751516	0.162224	FALSE	DOWN
ENSG00000136732	-0.909604	0.028239	0.0817377	FALSE	DOWN
ENSG00000136738	0.302695	0.503812	0.635359	FALSE	UP
ENSG00000136750	-0.48598	0.0906293	0.186375	FALSE	DOWN
ENSG00000136754	-0.1052	0.313712	0.458037	FALSE	DOWN
ENSG00000136758	0.137442	0.770377	0.848144	FALSE	UP
ENSG00000136770	0.0954015	0.685574	0.78639	FALSE	UP
ENSG00000136783	0.0421163	0.480085	0.615262	FALSE	UP
ENSG00000136807	-0.455751	0.295569	0.439419	FALSE	DOWN
ENSG00000136811	0.288754	0.658105	0.764609	FALSE	UP
ENSG00000136813	-0.55996	0.0469579	0.116522	FALSE	DOWN
ENSG00000136816	-0.0595268	0.569104	0.69345	FALSE	DOWN
ENSG00000136819	-0.918812	0.000172098	0.00326083	FALSE	DOWN
ENSG00000136824	-1.2982	0.000477328	0.00583526	TRUE	DOWN
ENSG00000136826	-0.255215	0.620664	0.735162	FALSE	DOWN
ENSG00000136827	-0.123198	0.322702	0.46777	FALSE	DOWN
ENSG00000136840	-1.08962	0.0193816	0.063274	FALSE	DOWN
ENSG00000136842	0.332754	0.375879	0.518638	FALSE	UP
ENSG00000136854	0.146968	1	1	FALSE	UP
ENSG00000136856	0.303479	0.423145	0.564161	FALSE	UP
ENSG00000136861	0.440207	0.0107226	0.0421999	FALSE	UP
ENSG00000136867	0.267612	0.304869	0.448576	FALSE	UP
ENSG00000136868	-0.55282	0.254456	0.395061	FALSE	DOWN
ENSG00000136869	0.468325	0.131131	0.243932	FALSE	UP
ENSG00000136874	-0.207862	0.172173	0.297753	FALSE	DOWN
ENSG00000136875	-1.39832	0.0151986	0.0534223	FALSE	DOWN
ENSG00000136877	-0.66965	0.0763066	0.164278	FALSE	DOWN
ENSG00000136878	0.150403	0.887686	0.92791	FALSE	UP
ENSG00000136891	0.314569	0.770364	0.848144	FALSE	UP
ENSG00000136895	-0.547569	0.0854816	0.178125	FALSE	DOWN
ENSG00000136897	-0.348383	0.277353	0.420912	FALSE	DOWN
ENSG00000136908	0.0216836	0.91751	0.947731	FALSE	UP
ENSG00000136925	-0.491865	0.326309	0.471845	FALSE	DOWN
ENSG00000136929	-0.14327	0.813907	0.880214	FALSE	DOWN
ENSG00000136930	-0.977264	0.00728712	0.0326592	FALSE	DOWN
ENSG00000136932	-0.408438	0.446752	0.5853	FALSE	DOWN
ENSG00000136933	-1.43434	0.0064793	0.0303822	TRUE	DOWN
ENSG00000136935	-1.28727	0.0120528	0.0455622	TRUE	DOWN
ENSG00000136936	-2.18035	0.000141331	0.00297483	TRUE	DOWN
ENSG00000136937	-0.0476944	0.491872	0.624377	FALSE	DOWN
ENSG00000136938	-0.426297	0.00688696	0.0314256	FALSE	DOWN
ENSG00000136940	-0.840305	0.0420672	0.108415	FALSE	DOWN
ENSG00000136942	-1.22838	0.000588904	0.00660929	TRUE	DOWN
ENSG00000136950	-1.00151	0.00803919	0.0349863	TRUE	DOWN
ENSG00000136960	-0.294427	0.471837	0.608367	FALSE	DOWN
ENSG00000136986	-0.731798	0.00487334	0.0249439	FALSE	DOWN
ENSG00000136997	-1.38433	0.00564738	0.0277122	TRUE	DOWN
ENSG00000137033	0.650448	0.0364526	0.0982044	FALSE	UP
ENSG00000137038	-0.924659	0.00486149	0.0249439	FALSE	DOWN
ENSG00000137054	-1.51907	0.0212942	0.0674224	FALSE	DOWN
ENSG00000137055	-0.961926	0.0508855	0.123982	FALSE	DOWN
ENSG00000137070	-2.08926	0.000117273	0.00268277	TRUE	DOWN
ENSG00000137073	-0.448226	0.0357582	0.0964037	FALSE	DOWN
ENSG00000137074	-0.833642	0.0724188	0.158187	FALSE	DOWN
ENSG00000137075	-0.407315	0.1551	0.275492	FALSE	DOWN
ENSG00000137076	0.465787	0.037449	0.0997195	FALSE	UP
ENSG00000137078	-1.5168	0.00173044	0.0127185	TRUE	DOWN
ENSG00000137098	-0.0109452	0.969793	0.982691	FALSE	DOWN
ENSG00000137100	-0.272459	0.445667	0.584091	FALSE	DOWN
ENSG00000137101	-1.98836	0.000679306	0.00721947	TRUE	DOWN
ENSG00000137103	-0.840259	0.0112317	0.0436313	FALSE	DOWN
ENSG00000137106	-0.220909	0.322836	0.46777	FALSE	DOWN
ENSG00000137133	-0.10108	0.322843	0.46777	FALSE	DOWN
ENSG00000137145	0.515738	0.139343	0.254054	FALSE	UP
ENSG00000137154	-1.57648	7.97623e-05	0.00225903	TRUE	DOWN
ENSG00000137168	-0.356983	0.568614	0.693008	FALSE	DOWN
ENSG00000137171	-0.920275	0.106543	0.210014	FALSE	DOWN
ENSG00000137177	-0.290083	0.477271	0.613983	FALSE	DOWN
ENSG00000137193	-0.360421	0.326878	0.472541	FALSE	DOWN
ENSG00000137198	0.154256	0.515904	0.646913	FALSE	UP
ENSG00000137200	-1.1198	0.0485321	0.119824	FALSE	DOWN
ENSG00000137207	0.310146	0.139343	0.254054	FALSE	UP
ENSG00000137210	-0.776422	0.00516727	0.025978	FALSE	DOWN
ENSG00000137216	0.279413	0.644268	0.754275	FALSE	UP
ENSG00000137221	-0.520233	0.112762	0.218087	FALSE	DOWN
ENSG00000137225	1.1186	0.0448459	0.112913	FALSE	UP
ENSG00000137267	-0.132989	1	1	FALSE	DOWN
ENSG00000137274	-0.288216	0.508065	0.639753	FALSE	DOWN
ENSG00000137275	-0.132221	0.812394	0.880214	FALSE	DOWN
ENSG00000137288	-0.886651	0.021058	0.0667959	FALSE	DOWN
ENSG00000137309	-0.70366	0.030259	0.0860826	FALSE	DOWN
ENSG00000137310	-0.143475	0.576629	0.700608	FALSE	DOWN
ENSG00000137312	0.310936	0.412699	0.553979	FALSE	UP
ENSG00000137337	-0.920159	0.0260722	0.0774292	FALSE	DOWN
ENSG00000137343	-0.91679	0.0645215	0.145489	FALSE	DOWN
ENSG00000137364	0.370925	0.727344	0.818494	FALSE	UP
ENSG00000137393	-0.276767	0.599342	0.720476	FALSE	DOWN
ENSG00000137404	-0.281621	0.249537	0.390304	FALSE	DOWN
ENSG00000137409	-0.900034	0.0391959	0.102907	FALSE	DOWN
ENSG00000137411	-1.12835	0.0235626	0.0723394	FALSE	DOWN
ENSG00000137413	-0.433943	0.322702	0.46777	FALSE	DOWN
ENSG00000137414	0.0405384	0.758125	0.839874	FALSE	UP
ENSG00000137441	-1.76225	0.0003168	0.0046068	TRUE	DOWN
ENSG00000137449	0.139077	0.789123	0.862376	FALSE	UP
ENSG00000137462	0.344416	0.215264	0.351115	FALSE	UP
ENSG00000137474	-0.212816	0.316875	0.462156	FALSE	DOWN
ENSG00000137478	-1.44498	0.000414259	0.00532288	TRUE	DOWN
ENSG00000137486	0.282685	0.197075	0.328428	FALSE	UP
ENSG00000137492	-0.256665	0.365463	0.508416	FALSE	DOWN
ENSG00000137494	-1.24258	0.00120953	0.0103715	TRUE	DOWN
ENSG00000137496	-0.39498	0.357116	0.499984	FALSE	DOWN
ENSG00000137497	-1.52242	0.000137126	0.00289759	TRUE	DOWN
ENSG00000137500	-0.279057	0.231785	0.369483	FALSE	DOWN
ENSG00000137501	-1.76742	0.00138634	0.0112098	TRUE	DOWN
ENSG00000137502	-0.0749746	0.445667	0.584091	FALSE	DOWN
ENSG00000137504	0.201971	0.466256	0.603978	FALSE	UP
ENSG00000137507	-0.732194	0.029654	0.0846507	FALSE	DOWN
ENSG00000137509	0.17631	0.932458	0.956244	FALSE	UP
ENSG00000137513	-0.695451	0.224987	0.361362	FALSE	DOWN
ENSG00000137522	0.154007	0.527488	0.657385	FALSE	UP
ENSG00000137547	-0.129391	0.503687	0.635359	FALSE	DOWN
ENSG00000137563	-0.424513	0.524303	0.655511	FALSE	DOWN
ENSG00000137574	-1.35277	0.000358971	0.00493581	TRUE	DOWN
ENSG00000137575	0.563644	0.00516727	0.025978	FALSE	UP
ENSG00000137601	-0.64723	0.0125915	0.0468457	FALSE	DOWN
ENSG00000137628	-0.282668	0.231778	0.369483	FALSE	DOWN
ENSG00000137642	-2.64644	0.000858682	0.00845321	TRUE	DOWN
ENSG00000137656	-0.783735	0.079909	0.16995	FALSE	DOWN
ENSG00000137672	0.578664	0.370675	0.51311	FALSE	UP
ENSG00000137692	-0.196782	0.755256	0.838136	FALSE	DOWN
ENSG00000137700	-0.303268	0.311627	0.456656	FALSE	DOWN
ENSG00000137710	0.011866	0.799326	0.869136	FALSE	UP
ENSG00000137713	-0.0257896	0.644539	0.754275	FALSE	DOWN
ENSG00000137714	-0.28426	0.409502	0.552488	FALSE	DOWN
ENSG00000137720	-1.56728	0.000265525	0.00417566	TRUE	DOWN
ENSG00000137747	0.557059	0.157324	0.278651	FALSE	UP
ENSG00000137752	0.0545239	0.932468	0.956244	FALSE	UP
ENSG00000137757	0.534627	0.240048	0.379026	FALSE	UP
ENSG00000137760	-0.718904	0.16873	0.29377	FALSE	DOWN
ENSG00000137764	-0.822284	0.0768204	0.1652	FALSE	DOWN
ENSG00000137767	-0.248522	0.361081	0.503484	FALSE	DOWN
ENSG00000137770	-0.900697	0.0256491	0.0763965	FALSE	DOWN
ENSG00000137776	-0.459388	0.000676298	0.00719456	FALSE	DOWN
ENSG00000137801	0.220158	0.644539	0.754275	FALSE	UP
ENSG00000137802	-1.0267	0.0083296	0.0358179	TRUE	DOWN
ENSG00000137804	0.658915	0.0691824	0.152979	FALSE	UP
ENSG00000137806	-1.17734	0.00727378	0.0326592	TRUE	DOWN
ENSG00000137807	0.240133	0.953947	0.97228	FALSE	UP
ENSG00000137812	-0.261674	0.270487	0.41279	FALSE	DOWN
ENSG00000137814	-0.624424	0.313316	0.458037	FALSE	DOWN
ENSG00000137815	-1.41458	1.54807e-05	0.00129348	TRUE	DOWN
ENSG00000137817	-0.923548	0.000185511	0.00337775	FALSE	DOWN
ENSG00000137818	-1.20277	4.56341e-05	0.00179533	TRUE	DOWN
ENSG00000137822	0.522026	0.391547	0.533655	FALSE	UP
ENSG00000137824	-1.1929	0.0559258	0.131499	FALSE	DOWN
ENSG00000137831	0.976811	0.0325687	0.0904953	FALSE	UP
ENSG00000137841	-1.70513	0.00487396	0.0249439	TRUE	DOWN
ENSG00000137842	-0.757378	0.0387389	0.102498	FALSE	DOWN
ENSG00000137845	-0.191611	0.239218	0.377935	FALSE	DOWN
ENSG00000137857	-0.335515	0.120814	0.229636	FALSE	DOWN
ENSG00000137869	0.25	0.632244	0.744719	FALSE	UP
ENSG00000137871	0.241265	0.962449	0.976624	FALSE	UP
ENSG00000137876	-1.05617	0.0296308	0.0846069	FALSE	DOWN
ENSG00000137880	-0.782126	0.0385776	0.102197	FALSE	DOWN
ENSG00000137941	1.40578	0.00338272	0.0196805	TRUE	UP
ENSG00000137942	0.223086	0.287348	0.430883	FALSE	UP
ENSG00000137944	-1.20798	0.00769018	0.0339272	TRUE	DOWN
ENSG00000137947	-0.367753	0.0848804	0.177181	FALSE	DOWN
ENSG00000137955	-1.65997	0.00319244	0.0190598	TRUE	DOWN
ENSG00000137959	-0.215474	0.81945	0.885147	FALSE	DOWN
ENSG00000137962	0.123359	0.772769	0.850517	FALSE	UP
ENSG00000137965	-0.256246	0.235412	0.373833	FALSE	DOWN
ENSG00000137992	-0.450772	0.329249	0.475332	FALSE	DOWN
ENSG00000137996	-0.485032	0.0635385	0.143814	FALSE	DOWN
ENSG00000138002	-1.54648	0.00267378	0.0168184	TRUE	DOWN
ENSG00000138018	-0.366567	0.33956	0.48496	FALSE	DOWN
ENSG00000138029	0.230693	0.262522	0.403669	FALSE	UP
ENSG00000138030	0.207912	0.42798	0.568834	FALSE	UP
ENSG00000138031	0.278489	0.644539	0.754275	FALSE	UP
ENSG00000138032	-0.881052	0.0128834	0.0478495	FALSE	DOWN
ENSG00000138035	-1.70393	0.00610351	0.0292056	TRUE	DOWN
ENSG00000138036	-0.944233	0.0966136	0.195574	FALSE	DOWN
ENSG00000138041	-0.204615	0.0751516	0.162224	FALSE	DOWN
ENSG00000138050	-0.919734	0.0185182	0.0612873	FALSE	DOWN
ENSG00000138069	-0.710496	0.00688696	0.0314256	FALSE	DOWN
ENSG00000138071	-0.313019	0.139343	0.254054	FALSE	DOWN
ENSG00000138073	-0.773132	0.0507327	0.123816	FALSE	DOWN
ENSG00000138074	-0.703564	0.138386	0.253725	FALSE	DOWN
ENSG00000138078	0.18468	0.947443	0.966387	FALSE	UP
ENSG00000138080	-0.0782748	0.250142	0.390855	FALSE	DOWN
ENSG00000138081	-1.05732	0.00266688	0.0167944	TRUE	DOWN
ENSG00000138085	-0.877331	0.000172098	0.00326083	FALSE	DOWN
ENSG00000138092	-0.0807692	0.773688	0.851443	FALSE	DOWN
ENSG00000138095	-1.62277	0.0096136	0.039207	TRUE	DOWN
ENSG00000138101	-0.403829	0.345448	0.489766	FALSE	DOWN
ENSG00000138107	0.0460879	0.902581	0.937052	FALSE	UP
ENSG00000138111	-0.321721	0.313084	0.458037	FALSE	DOWN
ENSG00000138119	0.077821	0.748747	0.835209	FALSE	UP
ENSG00000138134	-2.00956	0.00017322	0.00327634	TRUE	DOWN
ENSG00000138138	-2.00678	0.00164982	0.0124126	TRUE	DOWN
ENSG00000138160	0.291024	0.323604	0.468747	FALSE	UP
ENSG00000138172	-0.248655	0.69064	0.791362	FALSE	DOWN
ENSG00000138175	-0.287082	0.193278	0.324903	FALSE	DOWN
ENSG00000138180	-0.111095	0.919682	0.949612	FALSE	DOWN
ENSG00000138182	-0.0787455	0.371067	0.51311	FALSE	DOWN
ENSG00000138185	-0.571722	0.392028	0.534242	FALSE	DOWN
ENSG00000138190	-0.275875	0.1551	0.275492	FALSE	DOWN
ENSG00000138231	-0.59253	0.359461	0.502845	FALSE	DOWN
ENSG00000138246	-1.07508	0.0244289	0.0738878	FALSE	DOWN
ENSG00000138286	-0.634438	0.11556	0.222326	FALSE	DOWN
ENSG00000138297	-0.934836	0.00283022	0.0175472	FALSE	DOWN
ENSG00000138303	-0.880885	0.0139435	0.0503272	FALSE	DOWN
ENSG00000138326	-1.3012	0.00108619	0.00965613	TRUE	DOWN
ENSG00000138336	-0.679446	0.0292389	0.0840871	FALSE	DOWN
ENSG00000138346	-0.456449	0.214768	0.350463	FALSE	DOWN
ENSG00000138363	-1.09601	0.00292649	0.017959	TRUE	DOWN
ENSG00000138375	-1.5586	0.00257389	0.0165362	TRUE	DOWN
ENSG00000138376	-0.412455	0.0535837	0.127777	FALSE	DOWN
ENSG00000138378	-2.221	0.00101439	0.00928496	TRUE	DOWN
ENSG00000138380	-0.734047	0.110695	0.215552	FALSE	DOWN
ENSG00000138381	-0.659018	0.0163504	0.0559514	FALSE	DOWN
ENSG00000138382	-1.8645	0.000240096	0.0039298	TRUE	DOWN
ENSG00000138385	-0.904843	0.00815057	0.0351459	FALSE	DOWN
ENSG00000138386	-0.0838745	0.74154	0.829108	FALSE	DOWN
ENSG00000138398	-1.51168	9.32749e-05	0.00239701	TRUE	DOWN
ENSG00000138399	-1.45055	0.00136594	0.0111193	TRUE	DOWN
ENSG00000138413	0.56065	0.190252	0.321126	FALSE	UP
ENSG00000138430	-1.01651	0.0391959	0.102907	FALSE	DOWN
ENSG00000138433	-0.422105	0.0636159	0.143814	FALSE	DOWN
ENSG00000138434	-0.389927	0.00384541	0.0213351	FALSE	DOWN
ENSG00000138439	-0.902115	0.0103335	0.0413453	FALSE	DOWN
ENSG00000138442	-0.297573	0.445294	0.584091	FALSE	DOWN
ENSG00000138443	0.293259	0.553061	0.678717	FALSE	UP
ENSG00000138448	0.0685477	0.590077	0.711979	FALSE	UP
ENSG00000138449	0.688999	0.078288	0.166863	FALSE	UP
ENSG00000138459	-0.203123	0.726156	0.818494	FALSE	DOWN
ENSG00000138463	-0.430956	0.243714	0.383247	FALSE	DOWN
ENSG00000138468	-0.334343	0.0410353	0.106236	FALSE	DOWN
ENSG00000138496	-0.373409	0.160636	0.282783	FALSE	DOWN
ENSG00000138587	0.795901	0.00128573	0.0107085	FALSE	UP
ENSG00000138592	-1.09409	0.00221299	0.0149359	TRUE	DOWN
ENSG00000138593	-0.721111	0.000888358	0.00858137	FALSE	DOWN
ENSG00000138600	-1.35422	0.0045839	0.0240087	TRUE	DOWN
ENSG00000138604	-0.0773171	0.915297	0.947731	FALSE	DOWN
ENSG00000138613	-0.0177558	0.591484	0.711979	FALSE	DOWN
ENSG00000138614	-1.44004	0.00849951	0.0364327	TRUE	DOWN
ENSG00000138617	-0.00200193	0.479671	0.615262	FALSE	DOWN
ENSG00000138621	0.241641	0.527806	0.657385	FALSE	UP
ENSG00000138623	0.547843	0.0653281	0.147002	FALSE	UP
ENSG00000138629	-0.863225	0.0269216	0.0790406	FALSE	DOWN
ENSG00000138639	-1.49358	0.00323207	0.0191604	TRUE	DOWN
ENSG00000138640	-1.17159	0.00742175	0.0331802	TRUE	DOWN
ENSG00000138641	-1.58812	0.00563021	0.0277004	TRUE	DOWN
ENSG00000138642	0.629254	0.190609	0.321126	FALSE	UP
ENSG00000138646	-0.821605	0.0887694	0.183492	FALSE	DOWN
ENSG00000138658	-2.16556	8.2884e-05	0.00231257	TRUE	DOWN
ENSG00000138660	-0.52486	0.270772	0.412894	FALSE	DOWN
ENSG00000138663	-0.0569535	0.902581	0.937052	FALSE	DOWN
ENSG00000138668	-1.08283	0.00116071	0.0100221	TRUE	DOWN
ENSG00000138669	-0.0295832	0.857028	0.908309	FALSE	DOWN
ENSG00000138670	-0.378762	0.36049	0.503484	FALSE	DOWN
ENSG00000138674	-0.54226	0.0125915	0.0468457	FALSE	DOWN
ENSG00000138678	-0.453232	0.400231	0.543095	FALSE	DOWN
ENSG00000138685	0.0013815	1	1	FALSE	UP
ENSG00000138686	-0.0411814	0.96181	0.976624	FALSE	DOWN
ENSG00000138688	-1.52316	0.000172061	0.00326083	TRUE	DOWN
ENSG00000138698	0.0284949	0.770377	0.848144	FALSE	UP
ENSG00000138709	-0.115884	0.254586	0.395061	FALSE	DOWN
ENSG00000138722	0.374085	0.217413	0.352177	FALSE	UP
ENSG00000138735	0.122968	0.784814	0.85843	FALSE	UP
ENSG00000138738	0.430079	0.16925	0.294407	FALSE	UP
ENSG00000138744	-1.13617	0.0634804	0.143814	FALSE	DOWN
ENSG00000138750	-1.68266	0.00714685	0.0323929	TRUE	DOWN
ENSG00000138756	-0.767006	0.00580221	0.0280743	FALSE	DOWN
ENSG00000138757	0.384606	0.0609727	0.139493	FALSE	UP
ENSG00000138760	-0.331044	0.652645	0.762276	FALSE	DOWN
ENSG00000138764	-0.396107	0.387631	0.530194	FALSE	DOWN
ENSG00000138767	-0.376523	0.0584211	0.135606	FALSE	DOWN
ENSG00000138768	-0.0651797	1	1	FALSE	DOWN
ENSG00000138772	-0.148043	0.480085	0.615262	FALSE	DOWN
ENSG00000138777	-0.962335	0.00433209	0.0231671	FALSE	DOWN
ENSG00000138778	-0.321084	0.53426	0.663852	FALSE	DOWN
ENSG00000138780	-0.173304	0.824686	0.889209	FALSE	DOWN
ENSG00000138785	-0.644389	0.154375	0.275063	FALSE	DOWN
ENSG00000138794	0.125025	0.741744	0.829108	FALSE	UP
ENSG00000138795	-3.11505	4.73961e-05	0.00184214	TRUE	DOWN
ENSG00000138796	0.555716	0.0815302	0.172314	FALSE	UP
ENSG00000138798	1.24486	0.00150852	0.0117078	TRUE	UP
ENSG00000138801	0.198308	0.799326	0.869136	FALSE	UP
ENSG00000138802	-1.80602	0.000384211	0.00512678	TRUE	DOWN
ENSG00000138814	-0.787849	0.12409	0.234796	FALSE	DOWN
ENSG00000138821	0.844849	0.039282	0.103078	FALSE	UP
ENSG00000138829	0.101673	0.739891	0.829108	FALSE	UP
ENSG00000138834	-1.15883	0.0031522	0.018894	TRUE	DOWN
ENSG00000138835	0.319891	0.270627	0.41279	FALSE	UP
ENSG00000138867	-0.028025	0.828543	0.889209	FALSE	DOWN
ENSG00000138942	-0.653217	0.122044	0.23169	FALSE	DOWN
ENSG00000138964	-0.983725	0.00580221	0.0280743	FALSE	DOWN
ENSG00000139053	0.283773	0.395631	0.538475	FALSE	UP
ENSG00000139055	-0.500706	0.507078	0.638881	FALSE	DOWN
ENSG00000139083	0.33491	0.64452	0.754275	FALSE	UP
ENSG00000139112	0.492217	0.433403	0.574485	FALSE	UP
ENSG00000139116	-1.35807	0.0182486	0.0605396	FALSE	DOWN
ENSG00000139117	0.403306	0.617742	0.732601	FALSE	UP
ENSG00000139131	-1.25643	0.0282718	0.0817841	FALSE	DOWN
ENSG00000139132	-1.5478	0.00546277	0.0270546	TRUE	DOWN
ENSG00000139146	-0.308555	0.14968	0.268153	FALSE	DOWN
ENSG00000139154	-1.38122	0.000656244	0.00713762	TRUE	DOWN
ENSG00000139163	-0.805786	0.0372932	0.0997195	FALSE	DOWN
ENSG00000139168	-0.640212	0.00408217	0.022227	FALSE	DOWN
ENSG00000139174	-0.232848	0.611522	0.72848	FALSE	DOWN
ENSG00000139178	-0.219518	0.876443	0.921679	FALSE	DOWN
ENSG00000139182	-0.618661	0.156253	0.277178	FALSE	DOWN
ENSG00000139187	-1.38925	0.00320627	0.0190598	TRUE	DOWN
ENSG00000139192	-0.348237	0.210446	0.344689	FALSE	DOWN
ENSG00000139193	-2.87429	1.29098e-05	0.00119579	TRUE	DOWN
ENSG00000139197	-0.668366	0.00999887	0.0403648	FALSE	DOWN
ENSG00000139211	0.69548	0.0139645	0.0503272	FALSE	UP
ENSG00000139218	-0.479858	0.0535837	0.127777	FALSE	DOWN
ENSG00000139278	-1.70448	0.0113161	0.0436313	TRUE	DOWN
ENSG00000139291	-1.39374	0.00022607	0.00382435	TRUE	DOWN
ENSG00000139318	-0.417862	0.386295	0.528779	FALSE	DOWN
ENSG00000139323	0.221339	0.0751516	0.162224	FALSE	UP
ENSG00000139324	-0.426824	0.319604	0.465133	FALSE	DOWN
ENSG00000139343	-1.22049	0.00384541	0.0213351	TRUE	DOWN
ENSG00000139350	-0.0486296	0.381216	0.522678	FALSE	DOWN
ENSG00000139370	-0.682927	0.15921	0.28143	FALSE	DOWN
ENSG00000139372	-1.31842	0.000172098	0.00326083	TRUE	DOWN
ENSG00000139405	-0.744845	0.0167178	0.0569978	FALSE	DOWN
ENSG00000139410	-0.272344	0.41392	0.555125	FALSE	DOWN
ENSG00000139428	-0.964668	0.0610065	0.139541	FALSE	DOWN
ENSG00000139433	-0.615675	0.0132756	0.0486054	FALSE	DOWN
ENSG00000139436	-0.36273	0.197069	0.328428	FALSE	DOWN
ENSG00000139437	-1.76563	0.000869926	0.00854835	TRUE	DOWN
ENSG00000139496	-0.252457	0.559322	0.685065	FALSE	DOWN
ENSG00000139505	0.102969	1	1	FALSE	UP
ENSG00000139508	-0.272413	0.573938	0.698396	FALSE	DOWN
ENSG00000139514	-0.512844	0.0168307	0.0572076	FALSE	DOWN
ENSG00000139517	-0.377255	0.215583	0.351475	FALSE	DOWN
ENSG00000139531	0.319367	0.43409	0.574485	FALSE	UP
ENSG00000139537	-1.61457	0.000234754	0.00385988	TRUE	DOWN
ENSG00000139546	-0.848109	0.115852	0.222326	FALSE	DOWN
ENSG00000139579	-0.315073	0.503063	0.635359	FALSE	DOWN
ENSG00000139597	0.841884	0.000444751	0.00560159	FALSE	UP
ENSG00000139610	-0.390691	0.188668	0.319336	FALSE	DOWN
ENSG00000139613	-0.957118	0.000117657	0.00268277	FALSE	DOWN
ENSG00000139618	-1.74821	0.00160839	0.0121929	TRUE	DOWN
ENSG00000139620	-1.03233	0.0159206	0.0550483	FALSE	DOWN
ENSG00000139624	-1.48583	0.00727004	0.0326592	TRUE	DOWN
ENSG00000139626	-3.13517	1.05887e-05	0.00117679	TRUE	DOWN
ENSG00000139629	-1.2119	0.00287942	0.0177811	TRUE	DOWN
ENSG00000139631	-0.625075	0.0904285	0.186174	FALSE	DOWN
ENSG00000139636	-1.71968	0.00391875	0.0216753	TRUE	DOWN
ENSG00000139637	-1.04804	0.00908422	0.0378124	TRUE	DOWN
ENSG00000139641	-1.08066	0.0232393	0.0716064	FALSE	DOWN
ENSG00000139645	-0.821907	0.0201473	0.0648996	FALSE	DOWN
ENSG00000139668	-1.77054	0.00011615	0.00268277	TRUE	DOWN
ENSG00000139684	-0.294521	0.178166	0.305142	FALSE	DOWN
ENSG00000139687	-0.0247269	0.491872	0.624377	FALSE	DOWN
ENSG00000139697	-0.423972	0.00688696	0.0314256	FALSE	DOWN
ENSG00000139714	-0.230305	0.350021	0.495028	FALSE	DOWN
ENSG00000139718	-0.709661	0.016488	0.0563436	FALSE	DOWN
ENSG00000139722	0.398603	0.134375	0.247666	FALSE	UP
ENSG00000139725	-0.0807417	0.491872	0.624377	FALSE	DOWN
ENSG00000139726	-1.18967	0.00361922	0.0205226	TRUE	DOWN
ENSG00000139734	0.291822	0.409318	0.552309	FALSE	UP
ENSG00000139737	-0.356149	0.411315	0.553979	FALSE	DOWN
ENSG00000139746	-1.8421	0.000172061	0.00326083	TRUE	DOWN
ENSG00000139793	-0.101523	0.445667	0.584091	FALSE	DOWN
ENSG00000139826	-0.0565832	0.861831	0.91173	FALSE	DOWN
ENSG00000139835	0.522209	0.254586	0.395061	FALSE	UP
ENSG00000139842	-0.555319	0.129544	0.241602	FALSE	DOWN
ENSG00000139921	0.124827	0.828553	0.889209	FALSE	UP
ENSG00000139946	0.601855	0.046945	0.116522	FALSE	UP
ENSG00000139970	-0.0893248	0.685557	0.78639	FALSE	DOWN
ENSG00000139974	0.43412	0.355905	0.499539	FALSE	UP
ENSG00000139990	-0.283551	0.139343	0.254054	FALSE	DOWN
ENSG00000140022	0.834586	3.29215e-05	0.00168008	FALSE	UP
ENSG00000140025	-0.125236	0.718318	0.812661	FALSE	DOWN
ENSG00000140030	-0.633619	0.0905564	0.186331	FALSE	DOWN
ENSG00000140044	0.0982499	0.0430401	0.109797	FALSE	UP
ENSG00000140090	-0.0652111	0.848873	0.903933	FALSE	DOWN
ENSG00000140092	-0.57603	0.109903	0.21428	FALSE	DOWN
ENSG00000140105	1.4482	0.00340893	0.0196805	TRUE	UP
ENSG00000140153	-0.588536	0.0767027	0.165012	FALSE	DOWN
ENSG00000140157	-0.422797	0.284772	0.429161	FALSE	DOWN
ENSG00000140181	-0.42588	0.10738	0.210014	FALSE	DOWN
ENSG00000140199	-0.377151	0.34162	0.485419	FALSE	DOWN
ENSG00000140254	0.0592835	0.85768	0.908309	FALSE	UP
ENSG00000140259	-1.46956	0.00610351	0.0292056	TRUE	DOWN
ENSG00000140262	-0.244659	0.254586	0.395061	FALSE	DOWN
ENSG00000140263	1.29389	0.00401743	0.0220857	TRUE	UP
ENSG00000140264	1.81051	3.8754e-07	0.00117679	TRUE	UP
ENSG00000140265	0.0143964	0.855706	0.908309	FALSE	UP
ENSG00000140280	-0.371777	0.330633	0.476653	FALSE	DOWN
ENSG00000140287	-0.183027	0.796065	0.868471	FALSE	DOWN
ENSG00000140307	0.876179	0.00182984	0.0131367	FALSE	UP
ENSG00000140326	-0.589795	0.141947	0.258323	FALSE	DOWN
ENSG00000140332	-0.140823	0.584088	0.705983	FALSE	DOWN
ENSG00000140350	-0.541996	0.0469579	0.116522	FALSE	DOWN
ENSG00000140365	-0.682445	0.0584211	0.135606	FALSE	DOWN
ENSG00000140367	-0.449487	0.00961783	0.039207	FALSE	DOWN
ENSG00000140368	-1.63311	0.0045839	0.0240087	TRUE	DOWN
ENSG00000140379	-0.266495	0.423518	0.564161	FALSE	DOWN
ENSG00000140382	-1.03846	0.0555288	0.131246	FALSE	DOWN
ENSG00000140386	-2.90731	9.21914e-06	0.00117679	TRUE	DOWN
ENSG00000140391	-2.02788	0.000617404	0.00683694	TRUE	DOWN
ENSG00000140395	-0.773263	0.0139869	0.0503272	FALSE	DOWN
ENSG00000140396	-0.0685201	0.371067	0.51311	FALSE	DOWN
ENSG00000140398	-0.882766	0.0236576	0.0725165	FALSE	DOWN
ENSG00000140400	-0.3786	0.124844	0.234796	FALSE	DOWN
ENSG00000140403	-0.212069	0.42798	0.568834	FALSE	DOWN
ENSG00000140416	0.675284	0.00123993	0.0104581	FALSE	UP
ENSG00000140443	0.709618	0.0918958	0.187663	FALSE	UP
ENSG00000140450	0.282725	0.258551	0.399611	FALSE	UP
ENSG00000140455	-1.21763	0.00116071	0.0100221	TRUE	DOWN
ENSG00000140459	-0.389893	0.777417	0.855024	FALSE	DOWN
ENSG00000140463	-0.525217	0.315315	0.459942	FALSE	DOWN
ENSG00000140464	-0.332477	0.369921	0.513034	FALSE	DOWN
ENSG00000140471	-1.41442	0.000829634	0.0082254	TRUE	DOWN
ENSG00000140474	-0.704712	0.146359	0.26391	FALSE	DOWN
ENSG00000140479	0.196967	0.322843	0.46777	FALSE	UP
ENSG00000140497	-0.0424233	0.87283	0.918595	FALSE	DOWN
ENSG00000140521	-1.91275	0.000262014	0.00414293	TRUE	DOWN
ENSG00000140525	0.0556241	0.841381	0.899637	FALSE	UP
ENSG00000140526	0.0378802	0.74173	0.829108	FALSE	UP
ENSG00000140543	-0.647856	0.024384	0.0738878	FALSE	DOWN
ENSG00000140545	-0.474267	0.0885715	0.183188	FALSE	DOWN
ENSG00000140553	0.805142	0.0210655	0.0667959	FALSE	UP
ENSG00000140563	-0.340174	0.490825	0.624377	FALSE	DOWN
ENSG00000140564	0.284346	0.63107	0.743722	FALSE	UP
ENSG00000140575	-0.852074	0.0256491	0.0763965	FALSE	DOWN
ENSG00000140577	-0.576879	0.0756705	0.163246	FALSE	DOWN
ENSG00000140598	-1.56235	0.00857551	0.036583	TRUE	DOWN
ENSG00000140600	0.370088	0.320251	0.465887	FALSE	UP
ENSG00000140612	-0.70026	0.034133	0.0936557	FALSE	DOWN
ENSG00000140632	0.0075582	0.553061	0.678717	FALSE	UP
ENSG00000140650	-1.68855	0.0017288	0.0127151	TRUE	DOWN
ENSG00000140678	-0.494989	0.480085	0.615262	FALSE	DOWN
ENSG00000140682	1.21828	0.000137126	0.00289759	TRUE	UP
ENSG00000140688	-0.509199	0.14574	0.2631	FALSE	DOWN
ENSG00000140694	-0.578357	0.042935	0.109607	FALSE	DOWN
ENSG00000140718	-0.398877	0.278875	0.421844	FALSE	DOWN
ENSG00000140740	-0.678554	0.0535837	0.127777	FALSE	DOWN
ENSG00000140743	0.386154	0.174301	0.300904	FALSE	UP
ENSG00000140749	-0.580906	0.262522	0.403669	FALSE	DOWN
ENSG00000140750	-0.0470744	0.456974	0.594168	FALSE	DOWN
ENSG00000140829	-0.442174	0.144447	0.26124	FALSE	DOWN
ENSG00000140830	1.52486	1.19648e-05	0.00117679	TRUE	UP
ENSG00000140848	-0.480222	0.09191	0.187663	FALSE	DOWN
ENSG00000140853	-0.312687	0.254586	0.395061	FALSE	DOWN
ENSG00000140854	0.695044	0.0956036	0.193732	FALSE	UP
ENSG00000140859	0.101455	0.872829	0.918595	FALSE	UP
ENSG00000140876	-0.571067	0.0374253	0.0997195	FALSE	DOWN
ENSG00000140931	0.64556	0.138389	0.253725	FALSE	UP
ENSG00000140932	0.775713	0.0210636	0.0667959	FALSE	UP
ENSG00000140943	-1.61949	0.00906904	0.0378124	TRUE	DOWN
ENSG00000140950	-0.144599	0.672271	0.775653	FALSE	DOWN
ENSG00000140968	-0.216496	0.657543	0.764609	FALSE	DOWN
ENSG00000140983	-0.627536	0.172048	0.297753	FALSE	DOWN
ENSG00000140987	-1.06361	0.0111924	0.0436313	TRUE	DOWN
ENSG00000140988	-1.46398	0.000215337	0.00368628	TRUE	DOWN
ENSG00000140990	-0.163498	0.313712	0.458037	FALSE	DOWN
ENSG00000140992	-0.531278	0.229292	0.367186	FALSE	DOWN
ENSG00000140995	-1.34615	0.00958088	0.039207	TRUE	DOWN
ENSG00000141002	-0.679527	0.00362119	0.0205226	FALSE	DOWN
ENSG00000141012	-0.874136	0.0545111	0.129588	FALSE	DOWN
ENSG00000141013	0.050329	0.74612	0.833224	FALSE	UP
ENSG00000141030	0.0613739	0.445667	0.584091	FALSE	UP
ENSG00000141034	-0.327937	0.168092	0.293178	FALSE	DOWN
ENSG00000141040	-1.30496	0.00482895	0.0249439	TRUE	DOWN
ENSG00000141068	-1.01676	0.0209603	0.0667959	FALSE	DOWN
ENSG00000141076	-1.71822	0.00681844	0.0314256	TRUE	DOWN
ENSG00000141084	0.285725	0.444953	0.584091	FALSE	UP
ENSG00000141101	-1.21474	0.00906904	0.0378124	TRUE	DOWN
ENSG00000141127	-0.122395	0.528138	0.657385	FALSE	DOWN
ENSG00000141140	-0.596197	0.193931	0.325798	FALSE	DOWN
ENSG00000141141	0.635808	0.231785	0.369483	FALSE	UP
ENSG00000141161	0.516318	0.181911	0.310572	FALSE	UP
ENSG00000141179	0.95324	0.0919148	0.187663	FALSE	UP
ENSG00000141198	0.786296	0.0919148	0.187663	FALSE	UP
ENSG00000141219	-0.204957	0.853674	0.907437	FALSE	DOWN
ENSG00000141252	-0.786722	0.0812807	0.172314	FALSE	DOWN
ENSG00000141258	-0.905143	0.00174513	0.012783	FALSE	DOWN
ENSG00000141279	0.283223	0.254586	0.395061	FALSE	UP
ENSG00000141293	-2.09775	3.03151e-05	0.00162366	TRUE	DOWN
ENSG00000141295	-1.02132	0.0206535	0.066286	FALSE	DOWN
ENSG00000141298	-0.232941	0.197075	0.328428	FALSE	DOWN
ENSG00000141337	-0.792986	0.0316686	0.0888057	FALSE	DOWN
ENSG00000141349	0.207312	0.828529	0.889209	FALSE	UP
ENSG00000141367	0.240686	0.813907	0.880214	FALSE	UP
ENSG00000141376	-1.34305	0.0171802	0.0579596	FALSE	DOWN
ENSG00000141378	-0.185378	0.613475	0.730367	FALSE	DOWN
ENSG00000141380	0.697126	0.111558	0.216029	FALSE	UP
ENSG00000141384	-0.147238	0.917207	0.947731	FALSE	DOWN
ENSG00000141385	-0.645247	0.16285	0.286111	FALSE	DOWN
ENSG00000141401	0.390419	0.423389	0.564161	FALSE	UP
ENSG00000141424	-0.565747	0.258589	0.399611	FALSE	DOWN
ENSG00000141425	0.308589	0.369059	0.512232	FALSE	UP
ENSG00000141428	-1.63292	0.000995477	0.00928496	TRUE	DOWN
ENSG00000141429	-0.703537	0.00688696	0.0314256	FALSE	DOWN
ENSG00000141431	0.607344	0.140212	0.255509	FALSE	UP
ENSG00000141446	-1.1402	0.000530288	0.00624286	TRUE	DOWN
ENSG00000141447	-0.428362	0.42389	0.564577	FALSE	DOWN
ENSG00000141452	0.412602	0.540531	0.667733	FALSE	UP
ENSG00000141456	-1.10981	0.0152602	0.0536212	FALSE	DOWN
ENSG00000141458	-1.11492	0.0770423	0.16553	FALSE	DOWN
ENSG00000141469	-0.73254	0.0901636	0.185816	FALSE	DOWN
ENSG00000141480	-0.311383	0.295965	0.439419	FALSE	DOWN
ENSG00000141499	-1.30844	0.00666338	0.0310336	TRUE	DOWN
ENSG00000141503	0.737569	0.00384541	0.0213351	FALSE	UP
ENSG00000141504	-0.90523	0.0113114	0.0436313	FALSE	DOWN
ENSG00000141505	-0.327189	0.519919	0.650778	FALSE	DOWN
ENSG00000141506	-1.10822	0.0122169	0.0460539	TRUE	DOWN
ENSG00000141510	-1.14677	0.0228175	0.0708562	FALSE	DOWN
ENSG00000141522	0.074595	0.91751	0.947731	FALSE	UP
ENSG00000141524	-3.06354	6.2849e-05	0.0020138	TRUE	DOWN
ENSG00000141526	-0.0851403	0.957795	0.975742	FALSE	DOWN
ENSG00000141540	-0.244808	0.690737	0.791388	FALSE	DOWN
ENSG00000141543	-1.20858	0.0429046	0.109607	FALSE	DOWN
ENSG00000141551	-0.808609	0.0146619	0.0522117	FALSE	DOWN
ENSG00000141556	-0.809313	0.0584211	0.135606	FALSE	DOWN
ENSG00000141560	-0.188298	0.324235	0.46941	FALSE	DOWN
ENSG00000141562	-0.728299	0.101353	0.202763	FALSE	DOWN
ENSG00000141564	-0.387992	0.268067	0.41097	FALSE	DOWN
ENSG00000141568	-0.414005	0.088601	0.183214	FALSE	DOWN
ENSG00000141574	0.523873	0.233693	0.371375	FALSE	UP
ENSG00000141576	-0.611939	0.0537229	0.127967	FALSE	DOWN
ENSG00000141577	-0.513883	0.0130172	0.0481482	FALSE	DOWN
ENSG00000141580	-0.0697211	0.604375	0.722014	FALSE	DOWN
ENSG00000141627	0.486702	0.0751516	0.162224	FALSE	UP
ENSG00000141644	-0.617146	0.157342	0.278651	FALSE	DOWN
ENSG00000141646	-0.582617	0.247778	0.387947	FALSE	DOWN
ENSG00000141664	-0.39465	0.203694	0.336452	FALSE	DOWN
ENSG00000141665	0.217461	0.57482	0.699312	FALSE	UP
ENSG00000141682	-0.408039	0.256075	0.397087	FALSE	DOWN
ENSG00000141698	-1.07561	0.00581642	0.0281179	TRUE	DOWN
ENSG00000141699	-0.329976	0.408002	0.550877	FALSE	DOWN
ENSG00000141720	-0.593455	0.106543	0.210014	FALSE	DOWN
ENSG00000141736	-0.847675	0.0478377	0.118353	FALSE	DOWN
ENSG00000141741	-0.81125	0.00650666	0.0303822	FALSE	DOWN
ENSG00000141759	0.179814	0.540472	0.667733	FALSE	UP
ENSG00000141854	1.01468	0.00116071	0.0100221	TRUE	UP
ENSG00000141858	-0.705964	0.0176125	0.0590853	FALSE	DOWN
ENSG00000141867	-1.06961	0.000385728	0.00512678	TRUE	DOWN
ENSG00000141873	-0.286126	0.367573	0.510563	FALSE	DOWN
ENSG00000141905	-1.23802	0.0243122	0.0738878	FALSE	DOWN
ENSG00000141956	-1.17821	0.000826213	0.0082254	TRUE	DOWN
ENSG00000141959	0.531368	0.166326	0.290344	FALSE	UP
ENSG00000141968	-1.86708	0.00257389	0.0165362	TRUE	DOWN
ENSG00000141971	-0.780234	0.163746	0.287451	FALSE	DOWN
ENSG00000141985	0.300319	0.660129	0.766138	FALSE	UP
ENSG00000141994	-0.59594	0.13077	0.243385	FALSE	DOWN
ENSG00000142002	-0.181129	0.777554	0.855088	FALSE	DOWN
ENSG00000142039	-0.392083	0.21894	0.354386	FALSE	DOWN
ENSG00000142046	0.211967	0.468454	0.604581	FALSE	UP
ENSG00000142065	-0.802045	0.0415563	0.107431	FALSE	DOWN
ENSG00000142082	-1.11306	0.00359368	0.0205226	TRUE	DOWN
ENSG00000142089	1.57457	4.95842e-06	0.00117679	TRUE	UP
ENSG00000142102	-2.88752	0.000190605	0.0034542	TRUE	DOWN
ENSG00000142166	-1.02412	0.0275757	0.0806622	FALSE	DOWN
ENSG00000142185	-0.146384	0.554052	0.679779	FALSE	DOWN
ENSG00000142186	-1.14845	0.0139645	0.0503272	FALSE	DOWN
ENSG00000142188	-1.74921	0.00213316	0.0146345	TRUE	DOWN
ENSG00000142192	0.327022	0.210472	0.344689	FALSE	UP
ENSG00000142197	-1.98597	0.00110713	0.00979401	TRUE	DOWN
ENSG00000142207	-1.09562	0.0105953	0.042128	TRUE	DOWN
ENSG00000142208	-1.42652	0.000673845	0.00719456	TRUE	DOWN
ENSG00000142227	-0.144973	0.322843	0.46777	FALSE	DOWN
ENSG00000142230	-0.606364	0.0357582	0.0964037	FALSE	DOWN
ENSG00000142327	-0.293174	0.351265	0.495028	FALSE	DOWN
ENSG00000142330	-0.758115	0.00648551	0.0303822	FALSE	DOWN
ENSG00000142347	-0.443465	0.578541	0.700608	FALSE	DOWN
ENSG00000142405	0.0739681	0.730949	0.82171	FALSE	UP
ENSG00000142453	-0.444665	0.0854816	0.178125	FALSE	DOWN
ENSG00000142459	-0.14896	0.706315	0.803451	FALSE	DOWN
ENSG00000142484	0.588938	0.0182618	0.0605499	FALSE	UP
ENSG00000142507	-0.591149	0.0512933	0.123982	FALSE	DOWN
ENSG00000142512	0.0460239	0.849144	0.904044	FALSE	UP
ENSG00000142534	-0.838393	0.000888358	0.00858137	FALSE	DOWN
ENSG00000142541	-1.74541	1.83503e-05	0.00132354	TRUE	DOWN
ENSG00000142546	-1.45168	9.21914e-06	0.00117679	TRUE	DOWN
ENSG00000142556	-0.507441	0.182238	0.310938	FALSE	DOWN
ENSG00000142583	-0.398099	0.177027	0.304832	FALSE	DOWN
ENSG00000142599	-0.0213511	0.671785	0.775258	FALSE	DOWN
ENSG00000142609	0.414947	0.172136	0.297753	FALSE	UP
ENSG00000142632	-0.562182	0.314686	0.459086	FALSE	DOWN
ENSG00000142634	-1.48599	0.00452465	0.0239024	TRUE	DOWN
ENSG00000142655	-0.115141	0.884233	0.927528	FALSE	DOWN
ENSG00000142676	-1.7378	2.79056e-05	0.001589	TRUE	DOWN
ENSG00000142687	-1.45763	0.0219057	0.069015	FALSE	DOWN
ENSG00000142694	0.0331759	0.261314	0.403533	FALSE	UP
ENSG00000142731	0.124781	0.795166	0.867753	FALSE	UP
ENSG00000142733	-0.571011	0.0758677	0.163541	FALSE	DOWN
ENSG00000142751	-0.455897	0.25341	0.395061	FALSE	DOWN
ENSG00000142765	-2.69709	1.67835e-05	0.00129348	TRUE	DOWN
ENSG00000142784	-0.371196	0.0535697	0.127777	FALSE	DOWN
ENSG00000142794	1.03564	0.025294	0.0761211	FALSE	UP
ENSG00000142856	-1.04142	0.000215337	0.00368628	TRUE	DOWN
ENSG00000142864	-0.775116	0.000588904	0.00660929	FALSE	DOWN
ENSG00000142867	-0.135091	0.677391	0.780811	FALSE	DOWN
ENSG00000142875	0.698346	0.0244289	0.0738878	FALSE	UP
ENSG00000142892	0.336858	0.828551	0.889209	FALSE	UP
ENSG00000142937	-1.66803	5.36181e-05	0.00194663	TRUE	DOWN
ENSG00000142945	0.0182964	0.712563	0.808186	FALSE	UP
ENSG00000142949	0.104501	0.992487	0.995801	FALSE	UP
ENSG00000142961	-0.457845	0.129522	0.241602	FALSE	DOWN
ENSG00000143013	-0.270906	0.348688	0.493907	FALSE	DOWN
ENSG00000143033	-0.870072	0.00150852	0.0117078	FALSE	DOWN
ENSG00000143079	0.332266	0.289033	0.43329	FALSE	UP
ENSG00000143093	-1.29036	0.0260504	0.0773858	FALSE	DOWN
ENSG00000143106	-0.726146	0.034133	0.0936557	FALSE	DOWN
ENSG00000143110	-0.513103	0.217413	0.352177	FALSE	DOWN
ENSG00000143119	-1.81082	0.00351312	0.020189	TRUE	DOWN
ENSG00000143149	0.480902	0.1551	0.275492	FALSE	UP
ENSG00000143153	0.719478	0.0572237	0.133947	FALSE	UP
ENSG00000143155	-0.656905	0.0490523	0.120366	FALSE	DOWN
ENSG00000143156	0.0617035	0.887684	0.92791	FALSE	UP
ENSG00000143157	0.521037	0.196525	0.328428	FALSE	UP
ENSG00000143162	1.5124	1.64648e-06	0.00117679	TRUE	UP
ENSG00000143164	0.76055	0.066353	0.148321	FALSE	UP
ENSG00000143167	-0.733952	0.0699926	0.154069	FALSE	DOWN
ENSG00000143178	0.26923	0.258296	0.399611	FALSE	UP
ENSG00000143179	-0.453088	0.303753	0.448576	FALSE	DOWN
ENSG00000143183	-2.06099	0.000215291	0.00368628	TRUE	DOWN
ENSG00000143184	-0.793234	0.0535108	0.127777	FALSE	DOWN
ENSG00000143185	-1.52746	0.000262308	0.00414293	TRUE	DOWN
ENSG00000143190	-0.403336	0.1551	0.275492	FALSE	DOWN
ENSG00000143194	0.504523	0.324768	0.470055	FALSE	UP
ENSG00000143195	0.505468	0.0685452	0.15234	FALSE	UP
ENSG00000143198	0.180273	0.332146	0.476653	FALSE	UP
ENSG00000143207	-1.13048	0.0113114	0.0436313	TRUE	DOWN
ENSG00000143222	-0.814705	0.00221299	0.0149359	FALSE	DOWN
ENSG00000143224	-1.95229	0.000491111	0.00597057	TRUE	DOWN
ENSG00000143226	1.86696	3.50939e-07	0.00117679	TRUE	UP
ENSG00000143228	-0.767384	0.103661	0.205479	FALSE	DOWN
ENSG00000143252	-0.542654	0.144452	0.26124	FALSE	DOWN
ENSG00000143256	-0.679715	0.0391959	0.102907	FALSE	DOWN
ENSG00000143258	-1.21356	0.00338272	0.0196805	TRUE	DOWN
ENSG00000143294	-0.480315	0.0490854	0.120366	FALSE	DOWN
ENSG00000143297	-0.944852	0.0235626	0.0723394	FALSE	DOWN
ENSG00000143303	-1.05407	0.00601289	0.0288998	TRUE	DOWN
ENSG00000143314	-1.35894	0.00340893	0.0196805	TRUE	DOWN
ENSG00000143319	-0.126745	0.575398	0.699936	FALSE	DOWN
ENSG00000143321	0.521538	0.0221388	0.0691116	FALSE	UP
ENSG00000143324	-0.191406	0.262383	0.403669	FALSE	DOWN
ENSG00000143333	-0.932638	0.0320143	0.0895225	FALSE	DOWN
ENSG00000143337	-0.774343	0.131886	0.244956	FALSE	DOWN
ENSG00000143344	-0.444345	0.373806	0.516238	FALSE	DOWN
ENSG00000143363	0.709251	0.000830219	0.0082254	FALSE	UP
ENSG00000143368	0.0295704	0.770377	0.848144	FALSE	UP
ENSG00000143369	1.05893	0.00235621	0.015459	TRUE	UP
ENSG00000143374	-2.19022	0.000565226	0.00649169	TRUE	DOWN
ENSG00000143376	-1.16791	0.0268993	0.0790406	FALSE	DOWN
ENSG00000143379	-0.552648	0.177944	0.305142	FALSE	DOWN
ENSG00000143384	-0.976093	0.0146937	0.0522117	FALSE	DOWN
ENSG00000143387	-0.515569	0.192503	0.323802	FALSE	DOWN
ENSG00000143390	-0.793072	0.0843341	0.177181	FALSE	DOWN
ENSG00000143393	-0.228374	0.365463	0.508416	FALSE	DOWN
ENSG00000143398	-0.451473	0.460889	0.598387	FALSE	DOWN
ENSG00000143401	-2.0831	5.92794e-06	0.00117679	TRUE	DOWN
ENSG00000143409	0.751339	0.000137126	0.00289759	FALSE	UP
ENSG00000143412	-0.331896	0.664602	0.770255	FALSE	DOWN
ENSG00000143416	-0.329362	0.758593	0.840301	FALSE	DOWN
ENSG00000143418	0.490259	0.115859	0.222326	FALSE	UP
ENSG00000143420	-0.33525	0.0609727	0.139493	FALSE	DOWN
ENSG00000143436	-1.17364	0.0105853	0.042128	TRUE	DOWN
ENSG00000143437	0.682863	0.120288	0.228757	FALSE	UP
ENSG00000143442	-1.1659	0.0214359	0.0677717	FALSE	DOWN
ENSG00000143457	-0.884127	0.0310669	0.0874276	FALSE	DOWN
ENSG00000143458	-1.39827	0.000922195	0.00883722	TRUE	DOWN
ENSG00000143466	-0.689186	0.139141	0.254054	FALSE	DOWN
ENSG00000143476	-0.263433	0.309927	0.454843	FALSE	DOWN
ENSG00000143486	-0.87808	0.0880808	0.182732	FALSE	DOWN
ENSG00000143493	0.225348	0.675609	0.779089	FALSE	UP
ENSG00000143498	-1.41621	0.00109129	0.00968549	TRUE	DOWN
ENSG00000143499	0.0567419	0.578541	0.700608	FALSE	UP
ENSG00000143502	-0.325971	0.305623	0.449318	FALSE	DOWN
ENSG00000143507	-0.159381	0.721554	0.815555	FALSE	DOWN
ENSG00000143514	-0.057033	0.843259	0.899637	FALSE	DOWN
ENSG00000143515	-0.73219	0.0847211	0.177181	FALSE	DOWN
ENSG00000143537	-0.569102	0.124162	0.234796	FALSE	DOWN
ENSG00000143543	-0.5645	0.00250787	0.01616	FALSE	DOWN
ENSG00000143545	0.0253203	0.94745	0.966387	FALSE	UP
ENSG00000143546	1.88708	0.00207778	0.0143364	TRUE	UP
ENSG00000143553	-0.264031	0.172173	0.297753	FALSE	DOWN
ENSG00000143554	-1.23999	0.00712444	0.0323319	TRUE	DOWN
ENSG00000143569	-0.513986	0.042935	0.109607	FALSE	DOWN
ENSG00000143570	0.476255	0.165812	0.290344	FALSE	UP
ENSG00000143575	-1.86055	0.000258907	0.00413144	TRUE	DOWN
ENSG00000143578	-0.641726	0.228576	0.366158	FALSE	DOWN
ENSG00000143595	0.816134	0.00340893	0.0196805	FALSE	UP
ENSG00000143603	1.47203	0.0298545	0.0851542	FALSE	UP
ENSG00000143612	0.148025	0.94745	0.966387	FALSE	UP
ENSG00000143614	-0.445919	0.210099	0.344689	FALSE	DOWN
ENSG00000143621	-1.04557	0.0107226	0.0421999	TRUE	DOWN
ENSG00000143624	-1.54443	0.00357997	0.0205226	TRUE	DOWN
ENSG00000143633	-1.33096	0.0044616	0.023627	TRUE	DOWN
ENSG00000143641	-0.257552	0.445434	0.584091	FALSE	DOWN
ENSG00000143643	-1.83949	0.00103572	0.00941638	TRUE	DOWN
ENSG00000143653	-0.6204	0.107205	0.210014	FALSE	DOWN
ENSG00000143669	-0.797797	0.000588904	0.00660929	FALSE	DOWN
ENSG00000143702	-0.74913	0.0282482	0.0817377	FALSE	DOWN
ENSG00000143740	-0.12413	0.879455	0.923949	FALSE	DOWN
ENSG00000143742	-0.117717	0.103336	0.205024	FALSE	DOWN
ENSG00000143748	-1.13056	0.000675807	0.00719456	TRUE	DOWN
ENSG00000143751	0.302769	0.630811	0.743722	FALSE	UP
ENSG00000143753	-1.21409	0.0117899	0.0449931	TRUE	DOWN
ENSG00000143756	-0.833752	0.065373	0.147072	FALSE	DOWN
ENSG00000143771	-0.823173	0.0490854	0.120366	FALSE	DOWN
ENSG00000143772	-0.541965	0.0969356	0.195991	FALSE	DOWN
ENSG00000143774	-0.109462	0.139343	0.254054	FALSE	DOWN
ENSG00000143776	0.39881	0.166332	0.290344	FALSE	UP
ENSG00000143786	0.178272	0.654223	0.763707	FALSE	UP
ENSG00000143793	-0.885451	0.0291083	0.0837339	FALSE	DOWN
ENSG00000143797	0.407709	0.1551	0.275492	FALSE	UP
ENSG00000143799	-1.16804	0.000477237	0.00583526	TRUE	DOWN
ENSG00000143801	-0.259651	0.622049	0.736201	FALSE	DOWN
ENSG00000143811	0.204838	0.644442	0.754275	FALSE	UP
ENSG00000143815	-0.679305	0.0410353	0.106236	FALSE	DOWN
ENSG00000143819	0.10234	0.899581	0.937052	FALSE	UP
ENSG00000143847	0.023807	0.797376	0.869136	FALSE	UP
ENSG00000143851	-0.51317	0.332004	0.476653	FALSE	DOWN
ENSG00000143862	-0.829848	0.0665991	0.148748	FALSE	DOWN
ENSG00000143870	-0.961437	0.129538	0.241602	FALSE	DOWN
ENSG00000143889	-0.323656	0.351265	0.495028	FALSE	DOWN
ENSG00000143891	0.156243	0.932468	0.956244	FALSE	UP
ENSG00000143919	-0.992129	0.0287346	0.0829489	FALSE	DOWN
ENSG00000143924	-1.87926	0.000288979	0.0043423	TRUE	DOWN
ENSG00000143947	-1.21065	0.000117657	0.00268277	TRUE	DOWN
ENSG00000143951	-0.737784	0.140447	0.255807	FALSE	DOWN
ENSG00000143952	-0.822028	0.0699617	0.154069	FALSE	DOWN
ENSG00000143970	-1.5981	0.00024957	0.00400692	TRUE	DOWN
ENSG00000143971	-1.09685	0.0173218	0.0582182	FALSE	DOWN
ENSG00000143977	-0.754609	0.0181129	0.0601669	FALSE	DOWN
ENSG00000143995	0.414657	0.0691865	0.152979	FALSE	UP
ENSG00000144021	-0.709083	0.0750664	0.162224	FALSE	DOWN
ENSG00000144028	-1.98291	0.000588904	0.00660929	TRUE	DOWN
ENSG00000144029	-1.93217	0.000131962	0.00289759	TRUE	DOWN
ENSG00000144034	0.00641451	0.85802	0.908309	FALSE	UP
ENSG00000144036	-1.1397	0.00710311	0.0322486	TRUE	DOWN
ENSG00000144040	0.50353	0.180492	0.308538	FALSE	UP
ENSG00000144048	-1.22713	0.00814684	0.0351459	TRUE	DOWN
ENSG00000144057	-0.0720564	0.919965	0.949815	FALSE	DOWN
ENSG00000144118	0.370848	0.107385	0.210014	FALSE	UP
ENSG00000144134	0.0448804	0.828256	0.889209	FALSE	UP
ENSG00000144136	-1.08613	0.0782009	0.166863	FALSE	DOWN
ENSG00000144161	-1.65871	0.000510184	0.00605532	TRUE	DOWN
ENSG00000144199	-0.636303	0.0527548	0.126834	FALSE	DOWN
ENSG00000144214	-0.506778	0.424794	0.565536	FALSE	DOWN
ENSG00000144218	-1.56189	0.000178951	0.00337294	TRUE	DOWN
ENSG00000144224	-0.690339	0.000147962	0.00303497	FALSE	DOWN
ENSG00000144228	0.0199506	0.821006	0.88612	FALSE	UP
ENSG00000144231	0.0292485	0.779168	0.856515	FALSE	UP
ENSG00000144233	0.205593	0.434332	0.574485	FALSE	UP
ENSG00000144283	0.182131	0.962449	0.976624	FALSE	UP
ENSG00000144290	-0.969939	0.00999887	0.0403648	FALSE	DOWN
ENSG00000144306	-0.0473248	0.699235	0.797172	FALSE	DOWN
ENSG00000144320	-0.644247	0.0483584	0.119477	FALSE	DOWN
ENSG00000144331	0.313958	0.0698474	0.154032	FALSE	UP
ENSG00000144339	0.312801	0.349108	0.494436	FALSE	UP
ENSG00000144354	0.032925	0.761835	0.843288	FALSE	UP
ENSG00000144357	-1.57994	0.000548235	0.00632179	TRUE	DOWN
ENSG00000144381	-1.16014	0.00171634	0.0126414	TRUE	DOWN
ENSG00000144395	-0.222889	0.958591	0.976461	FALSE	DOWN
ENSG00000144401	-0.842855	0.0218185	0.0688204	FALSE	DOWN
ENSG00000144406	0.359469	0.115032	0.221841	FALSE	UP
ENSG00000144407	0.12893	0.0755682	0.163091	FALSE	UP
ENSG00000144426	-0.257254	0.479725	0.615262	FALSE	DOWN
ENSG00000144445	0.186799	0.426705	0.567559	FALSE	UP
ENSG00000144451	-0.932619	0.0277425	0.0809893	FALSE	DOWN
ENSG00000144455	0.350178	0.551393	0.678717	FALSE	UP
ENSG00000144468	0.204675	0.553061	0.678717	FALSE	UP
ENSG00000144504	-0.236905	0.798981	0.869136	FALSE	DOWN
ENSG00000144524	-0.479919	0.117606	0.225519	FALSE	DOWN
ENSG00000144535	-1.0211	0.0189562	0.0623364	FALSE	DOWN
ENSG00000144554	-1.22525	0.00487147	0.0249439	TRUE	DOWN
ENSG00000144559	-1.80192	0.00131205	0.0108118	TRUE	DOWN
ENSG00000144560	0.249069	0.699452	0.797172	FALSE	UP
ENSG00000144566	0.46663	0.40204	0.543641	FALSE	UP
ENSG00000144567	-0.474316	0.106954	0.210014	FALSE	DOWN
ENSG00000144579	-0.173596	0.197075	0.328428	FALSE	DOWN
ENSG00000144580	-0.911802	0.00301759	0.0182413	FALSE	DOWN
ENSG00000144589	-1.5874	0.00402056	0.0220916	TRUE	DOWN
ENSG00000144591	-0.962885	0.111375	0.216029	FALSE	DOWN
ENSG00000144597	0.760921	0.0451625	0.113499	FALSE	UP
ENSG00000144635	-0.581158	0.0244289	0.0738878	FALSE	DOWN
ENSG00000144642	-0.325891	0.251757	0.393039	FALSE	DOWN
ENSG00000144645	-1.23759	0.00162185	0.0122533	TRUE	DOWN
ENSG00000144648	-0.0541109	0.718318	0.812661	FALSE	DOWN
ENSG00000144649	0.615972	0.00688696	0.0314256	FALSE	UP
ENSG00000144655	0.746455	0.0272569	0.0798733	FALSE	UP
ENSG00000144659	-1.23761	0.00234926	0.015459	TRUE	DOWN
ENSG00000144668	0.183115	0.215462	0.351331	FALSE	UP
ENSG00000144674	-2.51657	3.29774e-06	0.00117679	TRUE	DOWN
ENSG00000144677	-0.363266	0.0357582	0.0964037	FALSE	DOWN
ENSG00000144681	0.158854	0.136051	0.25016	FALSE	UP
ENSG00000144711	-0.818118	0.0649104	0.146183	FALSE	DOWN
ENSG00000144713	-1.16533	0.00101612	0.00928496	TRUE	DOWN
ENSG00000144736	-0.76302	0.418426	0.560335	FALSE	DOWN
ENSG00000144741	-1.72124	0.00160427	0.0121929	TRUE	DOWN
ENSG00000144744	-0.0643312	0.480085	0.615262	FALSE	DOWN
ENSG00000144747	-0.7323	0.00141355	0.0112367	FALSE	DOWN
ENSG00000144791	0.0972917	0.703633	0.800821	FALSE	UP
ENSG00000144802	-1.46183	0.00209476	0.014426	TRUE	DOWN
ENSG00000144815	-0.210132	0.558429	0.684218	FALSE	DOWN
ENSG00000144824	-1.16074	0.00186115	0.013335	TRUE	DOWN
ENSG00000144827	-0.63695	0.0308648	0.0874276	FALSE	DOWN
ENSG00000144840	-0.164487	0.103286	0.205024	FALSE	DOWN
ENSG00000144843	0.315435	0.0624101	0.14236	FALSE	UP
ENSG00000144848	-0.595958	0.270627	0.41279	FALSE	DOWN
ENSG00000144867	-2.33641	5.497e-05	0.00196927	TRUE	DOWN
ENSG00000144868	0.103793	0.642565	0.754275	FALSE	UP
ENSG00000144893	0.424451	0.1551	0.275492	FALSE	UP
ENSG00000144895	-0.782643	0.0132743	0.0486054	FALSE	DOWN
ENSG00000144909	0.128004	0.747242	0.834132	FALSE	UP
ENSG00000144935	-0.353094	0.255795	0.396767	FALSE	DOWN
ENSG00000144959	-0.308033	0.466819	0.604418	FALSE	DOWN
ENSG00000145012	-0.121826	0.434514	0.574485	FALSE	DOWN
ENSG00000145014	0.124492	0.867006	0.915851	FALSE	UP
ENSG00000145016	-0.429871	0.196708	0.328428	FALSE	DOWN
ENSG00000145020	0.95355	0.0244284	0.0738878	FALSE	UP
ENSG00000145022	0.298752	0.304753	0.448576	FALSE	UP
ENSG00000145029	-0.646649	0.0576122	0.134652	FALSE	DOWN
ENSG00000145041	-1.43675	0.00610681	0.0292085	TRUE	DOWN
ENSG00000145050	-0.823679	0.0408785	0.106236	FALSE	DOWN
ENSG00000145088	-0.598532	0.0296308	0.0846069	FALSE	DOWN
ENSG00000145191	-2.16605	0.00165801	0.0124504	TRUE	DOWN
ENSG00000145194	0.0546919	0.763723	0.844686	FALSE	UP
ENSG00000145214	-0.302306	0.322263	0.46777	FALSE	DOWN
ENSG00000145216	-0.0361422	0.304753	0.448576	FALSE	DOWN
ENSG00000145220	-1.4802	0.000494344	0.00598245	TRUE	DOWN
ENSG00000145241	-2.67277	4.73902e-06	0.00117679	TRUE	DOWN
ENSG00000145246	-1.49275	0.00670827	0.0311622	TRUE	DOWN
ENSG00000145247	-1.12091	0.00384541	0.0213351	TRUE	DOWN
ENSG00000145287	-0.724387	0.0449084	0.112913	FALSE	DOWN
ENSG00000145293	-0.593164	0.124646	0.234796	FALSE	DOWN
ENSG00000145331	-0.398943	0.362359	0.504811	FALSE	DOWN
ENSG00000145332	-0.0703998	0.763154	0.844402	FALSE	DOWN
ENSG00000145348	-0.39945	0.210466	0.344689	FALSE	DOWN
ENSG00000145349	-0.655471	0.0636004	0.143814	FALSE	DOWN
ENSG00000145354	0.102757	0.91751	0.947731	FALSE	UP
ENSG00000145375	-1.28006	0.00849951	0.0364327	TRUE	DOWN
ENSG00000145386	0.293107	0.365839	0.508676	FALSE	UP
ENSG00000145388	-1.63731	0.00641311	0.0301667	TRUE	DOWN
ENSG00000145390	-1.76323	0.000262308	0.00414293	TRUE	DOWN
ENSG00000145391	-0.363218	0.357138	0.499984	FALSE	DOWN
ENSG00000145414	-0.523169	0.0882528	0.182781	FALSE	DOWN
ENSG00000145416	-0.58621	0.133691	0.247583	FALSE	DOWN
ENSG00000145425	-1.51376	3.87863e-05	0.00177809	TRUE	DOWN
ENSG00000145431	0.822005	0.034133	0.0936557	FALSE	UP
ENSG00000145439	0.270346	0.578485	0.700608	FALSE	UP
ENSG00000145476	-0.52203	0.0770887	0.165579	FALSE	DOWN
ENSG00000145491	0.921152	0.0154985	0.0540228	FALSE	UP
ENSG00000145494	-0.3024	0.160642	0.282783	FALSE	DOWN
ENSG00000145495	0.120975	1	1	FALSE	UP
ENSG00000145545	0.135095	0.699834	0.797504	FALSE	UP
ENSG00000145555	-0.329942	0.319912	0.465518	FALSE	DOWN
ENSG00000145569	-1.16351	0.0485321	0.119824	FALSE	DOWN
ENSG00000145592	-0.991706	0.00961783	0.039207	FALSE	DOWN
ENSG00000145604	-1.18915	0.0316686	0.0888057	FALSE	DOWN
ENSG00000145632	0.35511	0.0599511	0.138385	FALSE	UP
ENSG00000145649	-2.70633	3.28866e-05	0.00168008	TRUE	DOWN
ENSG00000145675	-0.891357	0.00195019	0.0137096	FALSE	DOWN
ENSG00000145685	1.01442	0.00300862	0.0182413	TRUE	UP
ENSG00000145687	0.203472	0.254586	0.395061	FALSE	UP
ENSG00000145700	-0.509858	0.295535	0.439419	FALSE	DOWN
ENSG00000145715	-0.714162	0.00815057	0.0351459	FALSE	DOWN
ENSG00000145723	-0.848157	0.0829686	0.174944	FALSE	DOWN
ENSG00000145725	-1.13862	0.0172062	0.0579596	FALSE	DOWN
ENSG00000145730	0.162843	0.727482	0.818494	FALSE	UP
ENSG00000145734	-2.1968	1.68574e-05	0.00129348	TRUE	DOWN
ENSG00000145736	-0.571777	0.0680364	0.151458	FALSE	DOWN
ENSG00000145740	0.423681	0.278832	0.421844	FALSE	UP
ENSG00000145741	-0.656469	0.0045958	0.0240087	FALSE	DOWN
ENSG00000145743	-0.223397	0.59712	0.717964	FALSE	DOWN
ENSG00000145779	-0.591576	0.10738	0.210014	FALSE	DOWN
ENSG00000145781	-0.633678	0.0256491	0.0763965	FALSE	DOWN
ENSG00000145782	-0.457901	0.00728712	0.0326592	FALSE	DOWN
ENSG00000145817	-0.478242	0.184287	0.312748	FALSE	DOWN
ENSG00000145819	-1.94005	0.00170137	0.0126414	TRUE	DOWN
ENSG00000145833	-1.71763	5.9298e-06	0.00117679	TRUE	DOWN
ENSG00000145860	-0.112629	0.491872	0.624377	FALSE	DOWN
ENSG00000145868	-0.821913	0.102732	0.204763	FALSE	DOWN
ENSG00000145882	0.132998	0.992478	0.995801	FALSE	UP
ENSG00000145901	0.127939	1	1	FALSE	UP
ENSG00000145907	-0.474491	0.0535837	0.127777	FALSE	DOWN
ENSG00000145912	-0.785933	0.00770445	0.0339272	FALSE	DOWN
ENSG00000145916	-0.226827	0.12018	0.228757	FALSE	DOWN
ENSG00000145936	0.763393	0.0340806	0.0936557	FALSE	UP
ENSG00000145979	-0.382691	0.313712	0.458037	FALSE	DOWN
ENSG00000145982	0.399316	0.042935	0.109607	FALSE	UP
ENSG00000145996	0.120791	0.799326	0.869136	FALSE	UP
ENSG00000146007	-0.0853423	0.351265	0.495028	FALSE	DOWN
ENSG00000146021	-0.964641	0.0172441	0.0580472	FALSE	DOWN
ENSG00000146067	-1.59659	0.000347393	0.00493234	TRUE	DOWN
ENSG00000146070	0.778304	0.120987	0.229844	FALSE	UP
ENSG00000146072	-0.206427	0.656345	0.764609	FALSE	DOWN
ENSG00000146083	-0.655207	0.0297168	0.0847853	FALSE	DOWN
ENSG00000146085	-0.0882449	0.642766	0.754275	FALSE	DOWN
ENSG00000146094	0.269144	0.531578	0.661279	FALSE	UP
ENSG00000146109	-1.44443	0.000358329	0.00493581	TRUE	DOWN
ENSG00000146112	0.408976	0.0815302	0.172314	FALSE	UP
ENSG00000146122	-0.0216338	0.880644	0.924569	FALSE	DOWN
ENSG00000146143	-0.65551	0.300764	0.445566	FALSE	DOWN
ENSG00000146192	-0.897068	0.0689589	0.152979	FALSE	DOWN
ENSG00000146223	-0.668565	0.066353	0.148321	FALSE	DOWN
ENSG00000146232	-0.522666	0.0807405	0.171584	FALSE	DOWN
ENSG00000146247	-1.73596	1.42116e-05	0.00125004	TRUE	DOWN
ENSG00000146263	-0.373508	0.342054	0.485948	FALSE	DOWN
ENSG00000146278	-0.919465	0.030683	0.087037	FALSE	DOWN
ENSG00000146282	-0.588913	0.0232594	0.0716064	FALSE	DOWN
ENSG00000146285	-2.28146	3.7588e-05	0.00177809	TRUE	DOWN
ENSG00000146350	-1.55627	0.00145613	0.0115076	TRUE	DOWN
ENSG00000146373	0.289571	0.199185	0.331741	FALSE	UP
ENSG00000146386	-0.898611	0.00182984	0.0131367	FALSE	DOWN
ENSG00000146409	-1.6819	0.000726771	0.007546	TRUE	DOWN
ENSG00000146414	-2.57391	7.07308e-06	0.00117679	TRUE	DOWN
ENSG00000146425	-0.255809	0.197075	0.328428	FALSE	DOWN
ENSG00000146426	0.114965	0.925675	0.954252	FALSE	UP
ENSG00000146433	0.0999615	0.65639	0.764609	FALSE	UP
ENSG00000146453	0.493688	0.0668343	0.149181	FALSE	UP
ENSG00000146457	-0.0813732	0.503787	0.635359	FALSE	DOWN
ENSG00000146463	-0.226849	0.134375	0.247666	FALSE	DOWN
ENSG00000146469	0.0517244	0.980363	0.988587	FALSE	UP
ENSG00000146476	0.576639	0.258589	0.399611	FALSE	UP
ENSG00000146535	-0.0279905	0.899581	0.937052	FALSE	DOWN
ENSG00000146540	0.0981076	0.713465	0.808186	FALSE	UP
ENSG00000146556	0.134254	0.553038	0.678717	FALSE	UP
ENSG00000146574	-0.522281	0.0828134	0.174719	FALSE	DOWN
ENSG00000146576	-0.15868	0.765184	0.846129	FALSE	DOWN
ENSG00000146592	0.770963	0.0843341	0.177181	FALSE	UP
ENSG00000146701	-0.480606	0.0815302	0.172314	FALSE	DOWN
ENSG00000146707	-0.564317	0.0575315	0.134522	FALSE	DOWN
ENSG00000146729	-0.417629	0.231757	0.369483	FALSE	DOWN
ENSG00000146731	-0.851771	0.0232594	0.0716064	FALSE	DOWN
ENSG00000146733	-0.329317	0.307566	0.452052	FALSE	DOWN
ENSG00000146757	-0.538197	0.156464	0.277459	FALSE	DOWN
ENSG00000146776	-0.896519	0.0190191	0.0623364	FALSE	DOWN
ENSG00000146802	-0.645558	0.110938	0.215831	FALSE	DOWN
ENSG00000146826	-0.994291	0.00579912	0.0280743	FALSE	DOWN
ENSG00000146828	-0.807952	0.0404701	0.105811	FALSE	DOWN
ENSG00000146830	-1.00195	0.0136455	0.049724	TRUE	DOWN
ENSG00000146833	-0.563125	0.223272	0.360265	FALSE	DOWN
ENSG00000146842	-1.11415	0.0555293	0.131246	FALSE	DOWN
ENSG00000146856	-0.537985	0.171098	0.297414	FALSE	DOWN
ENSG00000146858	0.938831	0.0180539	0.0601669	FALSE	UP
ENSG00000146859	0.826264	5.80901e-05	0.00197634	FALSE	UP
ENSG00000146872	-0.586187	0.0449053	0.112913	FALSE	DOWN
ENSG00000146904	-1.24608	0.000455695	0.00572609	TRUE	DOWN
ENSG00000146909	-0.407261	0.234919	0.37316	FALSE	DOWN
ENSG00000146918	0.0111012	0.977426	0.985849	FALSE	UP
ENSG00000146963	0.499682	0.0210655	0.0667959	FALSE	UP
ENSG00000147010	-0.426073	0.0721185	0.157658	FALSE	DOWN
ENSG00000147036	0.729538	0.00961783	0.039207	FALSE	UP
ENSG00000147044	-1.79184	2.38122e-05	0.0015244	TRUE	DOWN
ENSG00000147050	-1.25801	0.00115994	0.0100221	TRUE	DOWN
ENSG00000147065	0.426742	0.00580221	0.0280743	FALSE	UP
ENSG00000147099	-0.37647	0.190615	0.321126	FALSE	DOWN
ENSG00000147121	-0.561953	0.233517	0.371158	FALSE	DOWN
ENSG00000147123	-0.753665	0.000724382	0.00753567	FALSE	DOWN
ENSG00000147124	-0.145346	0.793253	0.866015	FALSE	DOWN
ENSG00000147130	0.0565654	1	1	FALSE	UP
ENSG00000147133	-1.13726	0.0220999	0.0691116	FALSE	DOWN
ENSG00000147140	0.264168	0.210472	0.344689	FALSE	UP
ENSG00000147145	-0.0911389	0.381195	0.522678	FALSE	DOWN
ENSG00000147155	-1.11901	0.00408163	0.022227	TRUE	DOWN
ENSG00000147162	-2.16536	0.000384969	0.00512678	TRUE	DOWN
ENSG00000147164	0.359559	0.313684	0.458037	FALSE	UP
ENSG00000147168	-2.62191	1.68574e-05	0.00129348	TRUE	DOWN
ENSG00000147174	1.45674	0.000183347	0.00337775	TRUE	UP
ENSG00000147180	0.153183	0.758886	0.840453	FALSE	UP
ENSG00000147202	-1.56106	0.00220638	0.0149359	TRUE	DOWN
ENSG00000147206	-0.103853	0.671767	0.775258	FALSE	DOWN
ENSG00000147224	-0.379073	0.477734	0.614505	FALSE	DOWN
ENSG00000147231	-0.711121	0.104657	0.207138	FALSE	DOWN
ENSG00000147251	-1.1484	0.000950251	0.00892428	TRUE	DOWN
ENSG00000147274	-0.701679	0.0172127	0.0579596	FALSE	DOWN
ENSG00000147316	-1.63102	0.00131205	0.0108118	TRUE	DOWN
ENSG00000147364	-0.807846	0.0443927	0.112716	FALSE	DOWN
ENSG00000147382	-0.477515	0.229533	0.367463	FALSE	DOWN
ENSG00000147383	-0.216582	0.428957	0.569783	FALSE	DOWN
ENSG00000147394	1.1742	3.03151e-05	0.00162366	TRUE	UP
ENSG00000147403	-1.05262	0.000588904	0.00660929	TRUE	DOWN
ENSG00000147408	-1.86378	0.0006418	0.00701377	TRUE	DOWN
ENSG00000147416	1.53231	0.000147962	0.00303497	TRUE	UP
ENSG00000147419	-0.735285	0.00650666	0.0303822	FALSE	DOWN
ENSG00000147421	-1.04535	0.0244206	0.0738878	FALSE	DOWN
ENSG00000147439	-1.3899	0.00407675	0.022227	TRUE	DOWN
ENSG00000147443	0.507513	0.0107226	0.0421999	FALSE	UP
ENSG00000147454	0.283103	0.617763	0.732601	FALSE	UP
ENSG00000147457	-2.07776	8.38278e-05	0.00232547	TRUE	DOWN
ENSG00000147459	-0.408276	0.287348	0.430883	FALSE	DOWN
ENSG00000147471	-0.412908	0.203687	0.336452	FALSE	DOWN
ENSG00000147475	-0.560795	0.17725	0.305069	FALSE	DOWN
ENSG00000147526	-0.103661	0.0296308	0.0846069	FALSE	DOWN
ENSG00000147533	0.250242	0.351265	0.495028	FALSE	UP
ENSG00000147535	-0.116791	0.381223	0.522678	FALSE	DOWN
ENSG00000147536	0.268381	0.0629442	0.143357	FALSE	UP
ENSG00000147548	-1.0918	5.36046e-05	0.00194663	TRUE	DOWN
ENSG00000147576	0.302815	0.857948	0.908309	FALSE	UP
ENSG00000147592	-1.22498	0.00742175	0.0331802	TRUE	DOWN
ENSG00000147601	-1.70125	0.00260538	0.0167087	TRUE	DOWN
ENSG00000147604	-1.16028	0.00116071	0.0100221	TRUE	DOWN
ENSG00000147647	0.50437	0.153461	0.273977	FALSE	UP
ENSG00000147649	-1.15118	0.000147962	0.00303497	TRUE	DOWN
ENSG00000147650	0.490023	0.107385	0.210014	FALSE	UP
ENSG00000147654	-1.39099	0.00662735	0.0308924	TRUE	DOWN
ENSG00000147669	0.028445	0.87283	0.918595	FALSE	UP
ENSG00000147677	-1.10923	0.00340893	0.0196805	TRUE	DOWN
ENSG00000147679	-1.49646	0.00147104	0.0115831	TRUE	DOWN
ENSG00000147684	-0.708739	0.00141355	0.0112367	FALSE	DOWN
ENSG00000147687	-0.632301	0.160617	0.282783	FALSE	DOWN
ENSG00000147789	0.247475	0.518581	0.649592	FALSE	UP
ENSG00000147804	0.0265226	0.713465	0.808186	FALSE	UP
ENSG00000147813	-1.34257	0.00523061	0.0262721	TRUE	DOWN
ENSG00000147853	-0.0171475	0.727558	0.818494	FALSE	DOWN
ENSG00000147854	0.155389	0.727558	0.818494	FALSE	UP
ENSG00000147862	0.158746	0.741744	0.829108	FALSE	UP
ENSG00000147872	-0.0949146	0.423518	0.564161	FALSE	DOWN
ENSG00000147874	-1.02976	0.00728626	0.0326592	TRUE	DOWN
ENSG00000147894	0.512035	0.434279	0.574485	FALSE	UP
ENSG00000147905	-1.08334	0.00116052	0.0100221	TRUE	DOWN
ENSG00000147955	-0.381965	0.301596	0.446554	FALSE	DOWN
ENSG00000147996	-0.729801	0.0474438	0.117647	FALSE	DOWN
ENSG00000148019	-2.3025	4.64651e-05	0.0018214	TRUE	DOWN
ENSG00000148057	-0.475512	0.215931	0.351725	FALSE	DOWN
ENSG00000148090	-0.702418	0.09416	0.191704	FALSE	DOWN
ENSG00000148110	-0.607057	0.19339	0.32494	FALSE	DOWN
ENSG00000148120	0.752088	0.0267968	0.0790406	FALSE	UP
ENSG00000148153	-1.15793	0.00531314	0.0266371	TRUE	DOWN
ENSG00000148154	-1.10854	0.0420575	0.108415	FALSE	DOWN
ENSG00000148175	0.892026	0.00150852	0.0117078	FALSE	UP
ENSG00000148180	0.337356	0.111558	0.216029	FALSE	UP
ENSG00000148187	-0.436966	0.0310687	0.0874276	FALSE	DOWN
ENSG00000148218	-0.115138	0.755728	0.838136	FALSE	DOWN
ENSG00000148248	-0.224045	0.381216	0.522678	FALSE	DOWN
ENSG00000148290	-0.480146	0.0139924	0.0503272	FALSE	DOWN
ENSG00000148291	-1.15475	0.00789465	0.0345659	TRUE	DOWN
ENSG00000148296	-0.908151	0.0167841	0.0571029	FALSE	DOWN
ENSG00000148300	-0.633365	0.115012	0.221841	FALSE	DOWN
ENSG00000148303	-1.54999	7.37215e-05	0.00217921	TRUE	DOWN
ENSG00000148308	-0.523701	0.10738	0.210014	FALSE	DOWN
ENSG00000148331	-0.0907837	0.847032	0.902417	FALSE	DOWN
ENSG00000148334	0.225013	0.397102	0.540137	FALSE	UP
ENSG00000148335	-0.838359	0.0338191	0.0931726	FALSE	DOWN
ENSG00000148337	-0.759889	0.0113161	0.0436313	FALSE	DOWN
ENSG00000148341	-0.786253	0.0236576	0.0725165	FALSE	DOWN
ENSG00000148343	0.381639	0.14968	0.268153	FALSE	UP
ENSG00000148346	0.898944	0.000549263	0.00632179	FALSE	UP
ENSG00000148356	-1.6947	0.00103464	0.00941638	TRUE	DOWN
ENSG00000148358	0.191808	0.60018	0.721082	FALSE	UP
ENSG00000148362	-2.12257	0.00011615	0.00268277	TRUE	DOWN
ENSG00000148396	-0.868515	0.031022	0.0874276	FALSE	DOWN
ENSG00000148399	-1.2514	0.0169186	0.0574521	FALSE	DOWN
ENSG00000148400	-0.60415	0.0893714	0.184525	FALSE	DOWN
ENSG00000148426	0.771447	0.0265187	0.0784537	FALSE	UP
ENSG00000148429	0.246242	0.503288	0.635359	FALSE	UP
ENSG00000148450	-0.160415	0.698966	0.797172	FALSE	DOWN
ENSG00000148459	-0.315141	0.399136	0.542153	FALSE	DOWN
ENSG00000148481	0.107516	0.799326	0.869136	FALSE	UP
ENSG00000148484	0.592911	0.0512933	0.123982	FALSE	UP
ENSG00000148488	0.192517	0.828543	0.889209	FALSE	UP
ENSG00000148498	0.380188	0.0919148	0.187663	FALSE	UP
ENSG00000148516	-2.13888	2.66978e-05	0.00158223	TRUE	DOWN
ENSG00000148572	-0.373399	0.402012	0.543641	FALSE	DOWN
ENSG00000148600	0.415187	0.851453	0.905611	FALSE	UP
ENSG00000148606	-1.35926	0.037854	0.100575	FALSE	DOWN
ENSG00000148634	-0.417721	0.166326	0.290344	FALSE	DOWN
ENSG00000148655	-0.619819	0.0553667	0.131221	FALSE	DOWN
ENSG00000148660	0.0669631	0.540531	0.667733	FALSE	UP
ENSG00000148672	-0.627461	0.0357474	0.0964037	FALSE	DOWN
ENSG00000148688	-1.43023	0.00283022	0.0175472	TRUE	DOWN
ENSG00000148690	-1.20585	7.37215e-05	0.00217921	TRUE	DOWN
ENSG00000148719	-0.969286	0.0220999	0.0691116	FALSE	DOWN
ENSG00000148730	0.101944	0.94745	0.966387	FALSE	UP
ENSG00000148737	-0.959649	0.0348445	0.0952938	FALSE	DOWN
ENSG00000148773	-0.62154	0.0262333	0.0777583	FALSE	DOWN
ENSG00000148803	-0.478903	0.205159	0.33846	FALSE	DOWN
ENSG00000148814	-0.389331	0.375	0.517688	FALSE	DOWN
ENSG00000148832	0.0231368	0.939812	0.96257	FALSE	UP
ENSG00000148835	-0.519516	0.0842246	0.177178	FALSE	DOWN
ENSG00000148840	-1.49073	0.00223172	0.0150062	TRUE	DOWN
ENSG00000148842	0.0715555	0.827648	0.889209	FALSE	UP
ENSG00000148843	-2.01054	0.000214879	0.00368628	TRUE	DOWN
ENSG00000148848	0.279371	0.343928	0.488058	FALSE	UP
ENSG00000148925	-1.03732	0.0408699	0.106236	FALSE	DOWN
ENSG00000148926	0.0945497	0.844333	0.900339	FALSE	UP
ENSG00000148943	0.268599	0.491872	0.624377	FALSE	UP
ENSG00000148950	-0.525227	0.12018	0.228757	FALSE	DOWN
ENSG00000148985	-0.962867	0.00903705	0.0378124	FALSE	DOWN
ENSG00000149084	1.21453	0.0147432	0.0522117	FALSE	UP
ENSG00000149089	-0.841934	0.00301802	0.0182413	FALSE	DOWN
ENSG00000149091	-0.0701192	0.239218	0.377935	FALSE	DOWN
ENSG00000149100	-0.837505	0.0210655	0.0667959	FALSE	DOWN
ENSG00000149124	-0.191569	0.576736	0.700608	FALSE	DOWN
ENSG00000149131	0.621597	0.304753	0.448576	FALSE	UP
ENSG00000149136	-1.8305	0.000548852	0.00632179	TRUE	DOWN
ENSG00000149150	-0.854196	0.0406921	0.106236	FALSE	DOWN
ENSG00000149177	-0.331878	0.0883412	0.182781	FALSE	DOWN
ENSG00000149179	0.098623	0.644539	0.754275	FALSE	UP
ENSG00000149182	0.161867	0.813907	0.880214	FALSE	UP
ENSG00000149187	-0.498418	0.227892	0.365431	FALSE	DOWN
ENSG00000149196	-0.217474	0.1551	0.275492	FALSE	DOWN
ENSG00000149212	-0.743063	0.0254681	0.0763965	FALSE	DOWN
ENSG00000149218	0.670894	0.0409319	0.106236	FALSE	UP
ENSG00000149231	0.0673425	0.770377	0.848144	FALSE	UP
ENSG00000149243	1.60114	0.00262403	0.0167944	TRUE	UP
ENSG00000149262	-1.22351	0.0158821	0.0550204	FALSE	DOWN
ENSG00000149269	0.296661	0.671785	0.775258	FALSE	UP
ENSG00000149273	-1.37161	0.000117657	0.00268277	TRUE	DOWN
ENSG00000149289	-0.173736	0.453439	0.59277	FALSE	DOWN
ENSG00000149292	-1.40111	0.0173039	0.0581943	FALSE	DOWN
ENSG00000149294	-1.24513	0.0068699	0.0314256	TRUE	DOWN
ENSG00000149308	-0.848679	0.000385728	0.00512678	FALSE	DOWN
ENSG00000149311	-2.76645	8.4461e-06	0.00117679	TRUE	DOWN
ENSG00000149313	-0.00214671	0.57843	0.700608	FALSE	DOWN
ENSG00000149346	-1.36022	0.00489749	0.025017	TRUE	DOWN
ENSG00000149403	0.39207	0.282746	0.426881	FALSE	UP
ENSG00000149418	-0.813468	0.00762523	0.0338381	FALSE	DOWN
ENSG00000149428	-1.73855	0.00169464	0.0126414	TRUE	DOWN
ENSG00000149474	-0.861813	0.0826881	0.174522	FALSE	DOWN
ENSG00000149476	0.518201	0.203687	0.336452	FALSE	UP
ENSG00000149480	-1.49673	0.00103934	0.00942819	TRUE	DOWN
ENSG00000149483	-1.1714	0.0168563	0.0572585	FALSE	DOWN
ENSG00000149485	0.00535979	0.917442	0.947731	FALSE	UP
ENSG00000149499	-0.809647	0.100905	0.202091	FALSE	DOWN
ENSG00000149503	-0.629157	0.0420106	0.108346	FALSE	DOWN
ENSG00000149516	0.526065	0.0616091	0.140711	FALSE	UP
ENSG00000149531	-0.754675	0.00266842	0.0167944	FALSE	DOWN
ENSG00000149532	-0.748937	0.166116	0.290344	FALSE	DOWN
ENSG00000149541	-1.44179	0.000892815	0.00859374	TRUE	DOWN
ENSG00000149547	-1.72936	0.00383987	0.0213351	TRUE	DOWN
ENSG00000149548	-0.559186	0.189368	0.320271	FALSE	DOWN
ENSG00000149554	-0.329729	0.330001	0.476164	FALSE	DOWN
ENSG00000149557	-0.876259	0.0847975	0.177181	FALSE	DOWN
ENSG00000149564	0.622012	0.00516727	0.025978	FALSE	UP
ENSG00000149573	-0.0709746	0.990784	0.995801	FALSE	DOWN
ENSG00000149577	-1.65346	0.00785014	0.0344649	TRUE	DOWN
ENSG00000149591	-0.46176	0.259972	0.401654	FALSE	DOWN
ENSG00000149636	-0.12716	0.84243	0.899637	FALSE	DOWN
ENSG00000149658	-0.179358	0.845295	0.901009	FALSE	DOWN
ENSG00000149716	-0.538354	0.159275	0.28143	FALSE	DOWN
ENSG00000149743	-1.0311	0.000888203	0.00858137	TRUE	DOWN
ENSG00000149761	-0.137456	0.584088	0.705983	FALSE	DOWN
ENSG00000149781	0.659236	0.00301802	0.0182413	FALSE	UP
ENSG00000149782	-0.226286	0.354442	0.498078	FALSE	DOWN
ENSG00000149792	0.162691	0.947443	0.966387	FALSE	UP
ENSG00000149806	-1.13973	6.29139e-05	0.0020138	TRUE	DOWN
ENSG00000149809	-0.081276	0.849144	0.904044	FALSE	DOWN
ENSG00000149823	-1.54062	0.000221302	0.0037705	TRUE	DOWN
ENSG00000149923	-0.417123	0.0357582	0.0964037	FALSE	DOWN
ENSG00000149929	-0.833101	0.0205305	0.0659304	FALSE	DOWN
ENSG00000149930	-0.53806	0.022162	0.0691379	FALSE	DOWN
ENSG00000149970	-0.467131	0.101304	0.20271	FALSE	DOWN
ENSG00000150045	-2.9549	2.1766e-06	0.00117679	TRUE	DOWN
ENSG00000150054	0.264099	0.872829	0.918595	FALSE	UP
ENSG00000150076	-0.571374	0.0449084	0.112913	FALSE	DOWN
ENSG00000150093	0.758947	0.00283831	0.0175472	FALSE	UP
ENSG00000150316	-0.982406	0.00195019	0.0137096	FALSE	DOWN
ENSG00000150337	0.24691	0.249916	0.390728	FALSE	UP
ENSG00000150347	-2.17638	1.09598e-05	0.00117679	TRUE	DOWN
ENSG00000150401	0.0847472	0.765838	0.846766	FALSE	UP
ENSG00000150403	0.290806	0.4456	0.584091	FALSE	UP
ENSG00000150433	-0.30903	0.436612	0.576977	FALSE	DOWN
ENSG00000150455	0.448325	0.304159	0.448576	FALSE	UP
ENSG00000150456	-0.428221	0.279193	0.422165	FALSE	DOWN
ENSG00000150457	0.120221	0.486776	0.622216	FALSE	UP
ENSG00000150459	-0.0336675	0.828553	0.889209	FALSE	DOWN
ENSG00000150477	-1.16295	0.00598815	0.0288321	TRUE	DOWN
ENSG00000150540	1.11629	0.0240857	0.0734657	FALSE	UP
ENSG00000150593	0.128835	0.685574	0.78639	FALSE	UP
ENSG00000150630	-0.31508	0.510861	0.642975	FALSE	DOWN
ENSG00000150636	-0.823012	0.0236395	0.0725138	FALSE	DOWN
ENSG00000150667	0.346303	0.216665	0.352177	FALSE	UP
ENSG00000150672	-0.146698	0.782087	0.85843	FALSE	DOWN
ENSG00000150681	0.335102	0.139343	0.254054	FALSE	UP
ENSG00000150712	0.178889	0.391547	0.533655	FALSE	UP
ENSG00000150753	-0.453999	0.239218	0.377935	FALSE	DOWN
ENSG00000150756	-0.0877986	0.790697	0.863834	FALSE	DOWN
ENSG00000150760	1.13052	0.0124389	0.0467766	TRUE	UP
ENSG00000150764	-0.181364	0.638777	0.750779	FALSE	DOWN
ENSG00000150768	-0.221956	0.761645	0.84325	FALSE	DOWN
ENSG00000150776	-1.56543	0.00200948	0.014048	TRUE	DOWN
ENSG00000150779	-0.271967	0.120288	0.228757	FALSE	DOWN
ENSG00000150782	0.510295	0.141	0.256771	FALSE	UP
ENSG00000150787	-0.720018	0.0113161	0.0436313	FALSE	DOWN
ENSG00000150867	-0.102211	0.361081	0.503484	FALSE	DOWN
ENSG00000150907	-1.41112	4.38107e-05	0.00179533	TRUE	DOWN
ENSG00000150961	-0.161433	0.515388	0.646913	FALSE	DOWN
ENSG00000150967	0.498246	0.0851778	0.177697	FALSE	UP
ENSG00000150977	-0.882506	0.0045958	0.0240087	FALSE	DOWN
ENSG00000150990	-0.805212	0.01046	0.041728	FALSE	DOWN
ENSG00000150991	0.824982	9.32749e-05	0.00239701	FALSE	UP
ENSG00000150995	-0.223428	0.0584211	0.135606	FALSE	DOWN
ENSG00000151012	0.766158	0.00569524	0.0279062	FALSE	UP
ENSG00000151023	-0.142137	0.178166	0.305142	FALSE	DOWN
ENSG00000151062	-0.240556	0.631259	0.743722	FALSE	DOWN
ENSG00000151065	-1.26579	0.0155113	0.0540228	FALSE	DOWN
ENSG00000151090	-0.104101	0.565732	0.689729	FALSE	DOWN
ENSG00000151092	-1.1294	0.00815057	0.0351459	TRUE	DOWN
ENSG00000151093	-0.833457	0.0294663	0.0846069	FALSE	DOWN
ENSG00000151116	0.29539	0.455528	0.594168	FALSE	UP
ENSG00000151131	-0.9935	0.0340806	0.0936557	FALSE	DOWN
ENSG00000151135	-0.0170664	0.984759	0.992742	FALSE	DOWN
ENSG00000151136	1.47553	0.00100496	0.00928496	TRUE	UP
ENSG00000151148	0.689221	0.0125915	0.0468457	FALSE	UP
ENSG00000151150	-0.415339	0.246811	0.386612	FALSE	DOWN
ENSG00000151151	-0.429093	0.137589	0.252557	FALSE	DOWN
ENSG00000151164	0.139869	0.383551	0.525404	FALSE	UP
ENSG00000151208	-0.506282	0.155411	0.275999	FALSE	DOWN
ENSG00000151229	-0.357205	0.216135	0.351951	FALSE	DOWN
ENSG00000151233	-0.36948	0.199751	0.332485	FALSE	DOWN
ENSG00000151239	-0.744403	0.117476	0.225309	FALSE	DOWN
ENSG00000151247	0.429101	0.124849	0.234796	FALSE	UP
ENSG00000151287	-0.69251	0.109652	0.213907	FALSE	DOWN
ENSG00000151292	-0.0453481	0.578541	0.700608	FALSE	DOWN
ENSG00000151304	-1.23059	0.00292276	0.017959	TRUE	DOWN
ENSG00000151327	-0.359112	0.0357582	0.0964037	FALSE	DOWN
ENSG00000151332	-0.946746	0.0590709	0.13685	FALSE	DOWN
ENSG00000151338	-0.177404	0.662923	0.769133	FALSE	DOWN
ENSG00000151348	-1.13771	0.0236739	0.0725165	FALSE	DOWN
ENSG00000151353	-0.290239	0.172048	0.297753	FALSE	DOWN
ENSG00000151413	-0.967202	0.0396852	0.104061	FALSE	DOWN
ENSG00000151414	-0.138728	0.65126	0.760905	FALSE	DOWN
ENSG00000151422	-0.388702	0.0244289	0.0738878	FALSE	DOWN
ENSG00000151445	-0.560372	0.190252	0.321126	FALSE	DOWN
ENSG00000151461	-0.223185	0.0994101	0.199502	FALSE	DOWN
ENSG00000151465	-1.14543	0.0110146	0.0431766	TRUE	DOWN
ENSG00000151466	-0.381804	0.0357582	0.0964037	FALSE	DOWN
ENSG00000151468	-0.0670128	0.716517	0.811048	FALSE	DOWN
ENSG00000151470	0.0570474	1	1	FALSE	UP
ENSG00000151490	-0.862655	0.0996216	0.199779	FALSE	DOWN
ENSG00000151491	0.340816	0.435143	0.575105	FALSE	UP
ENSG00000151498	0.266662	0.491846	0.624377	FALSE	UP
ENSG00000151500	-1.36678	0.00132412	0.0108118	TRUE	DOWN
ENSG00000151502	0.229759	0.741142	0.829108	FALSE	UP
ENSG00000151503	-1.27614	0.00814684	0.0351459	TRUE	DOWN
ENSG00000151532	-1.24772	0.0154991	0.0540228	FALSE	DOWN
ENSG00000151552	-0.0217331	0.484127	0.619415	FALSE	DOWN
ENSG00000151553	0.0695222	0.977447	0.985849	FALSE	UP
ENSG00000151575	1.27291	0.000724382	0.00753567	TRUE	UP
ENSG00000151576	-0.897934	0.0347789	0.0951385	FALSE	DOWN
ENSG00000151611	-0.257121	0.499864	0.632888	FALSE	DOWN
ENSG00000151612	-0.409621	0.326878	0.472541	FALSE	DOWN
ENSG00000151623	-0.61539	0.0842246	0.177178	FALSE	DOWN
ENSG00000151651	-1.11625	0.0347777	0.0951385	FALSE	DOWN
ENSG00000151657	-1.89806	8.29355e-05	0.00231257	TRUE	DOWN
ENSG00000151665	-0.151714	0.503812	0.635359	FALSE	DOWN
ENSG00000151687	-1.03587	0.0149045	0.0526451	FALSE	DOWN
ENSG00000151689	-0.248642	0.581215	0.703061	FALSE	DOWN
ENSG00000151690	-0.270583	0.351265	0.495028	FALSE	DOWN
ENSG00000151692	-0.581048	0.0773286	0.165801	FALSE	DOWN
ENSG00000151693	-0.0173041	0.445667	0.584091	FALSE	DOWN
ENSG00000151694	-1.07073	0.0682928	0.151935	FALSE	DOWN
ENSG00000151702	0.413246	0.784814	0.85843	FALSE	UP
ENSG00000151718	-0.355011	0.199817	0.332485	FALSE	DOWN
ENSG00000151725	1.28856	0.00384489	0.0213351	TRUE	UP
ENSG00000151726	1.25029	0.0500581	0.122483	FALSE	UP
ENSG00000151729	-0.639827	0.131131	0.243932	FALSE	DOWN
ENSG00000151743	0.64496	0.0469579	0.116522	FALSE	UP
ENSG00000151746	-0.253481	0.584088	0.705983	FALSE	DOWN
ENSG00000151748	-0.190261	0.468454	0.604581	FALSE	DOWN
ENSG00000151773	0.0639922	0.961908	0.976624	FALSE	UP
ENSG00000151778	0.549131	0.0616091	0.140711	FALSE	UP
ENSG00000151779	-0.206343	0.210472	0.344689	FALSE	DOWN
ENSG00000151789	-1.08619	0.00010893	0.00259093	TRUE	DOWN
ENSG00000151806	-0.563085	0.334682	0.479338	FALSE	DOWN
ENSG00000151838	0.0180232	0.828553	0.889209	FALSE	UP
ENSG00000151849	-1.33657	0.0050892	0.0258619	TRUE	DOWN
ENSG00000151876	-0.817256	0.0546557	0.129846	FALSE	DOWN
ENSG00000151881	-0.208146	0.721474	0.81555	FALSE	DOWN
ENSG00000151882	-0.966425	0.00507711	0.0258491	FALSE	DOWN
ENSG00000151883	-1.78561	0.000775626	0.0079016	TRUE	DOWN
ENSG00000151893	-0.53238	0.197049	0.328428	FALSE	DOWN
ENSG00000151914	-1.49797	0.00794698	0.0346967	TRUE	DOWN
ENSG00000151923	-1.35342	0.00235586	0.015459	TRUE	DOWN
ENSG00000151948	0.217908	0.673711	0.777149	FALSE	UP
ENSG00000152022	-0.730734	0.0127086	0.0472479	FALSE	DOWN
ENSG00000152082	-0.289916	0.634329	0.747013	FALSE	DOWN
ENSG00000152102	0.00310146	0.976941	0.985849	FALSE	UP
ENSG00000152117	-1.42197	0.000780312	0.00794186	TRUE	DOWN
ENSG00000152127	-0.864862	0.0244284	0.0738878	FALSE	DOWN
ENSG00000152128	0.637018	0.0742149	0.161134	FALSE	UP
ENSG00000152133	-1.92825	4.9223e-05	0.001865	TRUE	DOWN
ENSG00000152147	-0.168207	0.804697	0.874449	FALSE	DOWN
ENSG00000152193	-0.658875	0.083034	0.175048	FALSE	DOWN
ENSG00000152219	-1.81876	4.19696e-05	0.0017783	TRUE	DOWN
ENSG00000152223	-1.43402	0.00727378	0.0326592	TRUE	DOWN
ENSG00000152229	0.90953	6.29139e-05	0.0020138	FALSE	UP
ENSG00000152234	-0.858431	0.0200378	0.0645974	FALSE	DOWN
ENSG00000152240	-0.588155	0.0045958	0.0240087	FALSE	DOWN
ENSG00000152242	-0.193965	0.816493	0.88257	FALSE	DOWN
ENSG00000152253	-0.10944	1	1	FALSE	DOWN
ENSG00000152256	-0.0708949	0.992488	0.995801	FALSE	DOWN
ENSG00000152270	-1.8596	0.00111139	0.00982359	TRUE	DOWN
ENSG00000152291	0.204533	0.34162	0.485419	FALSE	UP
ENSG00000152332	-0.189657	0.423498	0.564161	FALSE	DOWN
ENSG00000152348	0.751376	0.0631515	0.143688	FALSE	UP
ENSG00000152359	-0.925583	0.0139645	0.0503272	FALSE	DOWN
ENSG00000152380	-0.237001	0.438146	0.578373	FALSE	DOWN
ENSG00000152382	-1.29017	0.0335735	0.0926503	FALSE	DOWN
ENSG00000152404	-1.98676	1.19648e-05	0.00117679	TRUE	DOWN
ENSG00000152409	-1.85809	7.74204e-05	0.00225903	TRUE	DOWN
ENSG00000152422	-0.826298	0.0357474	0.0964037	FALSE	DOWN
ENSG00000152457	-0.791679	0.0988168	0.19931	FALSE	DOWN
ENSG00000152465	-1.12873	0.0533882	0.127777	FALSE	DOWN
ENSG00000152484	0.250232	0.254586	0.395061	FALSE	UP
ENSG00000152492	-0.392513	0.39479	0.537736	FALSE	DOWN
ENSG00000152495	-2.55961	7.97265e-05	0.00225903	TRUE	DOWN
ENSG00000152503	-0.437522	0.0694555	0.153373	FALSE	DOWN
ENSG00000152518	-0.810133	0.00174513	0.012783	FALSE	DOWN
ENSG00000152520	-0.145669	0.658105	0.764609	FALSE	DOWN
ENSG00000152556	0.759739	0.0210655	0.0667959	FALSE	UP
ENSG00000152558	-0.496911	0.0200378	0.0645974	FALSE	DOWN
ENSG00000152582	-1.93782	0.000304062	0.00452496	TRUE	DOWN
ENSG00000152583	0.703922	0.00399519	0.0219858	FALSE	UP
ENSG00000152601	0.744437	0.0132756	0.0486054	FALSE	UP
ENSG00000152620	1.55109	0.00124696	0.0104827	TRUE	UP
ENSG00000152642	0.485272	0.368508	0.511634	FALSE	UP
ENSG00000152683	0.244899	0.565168	0.689729	FALSE	UP
ENSG00000152684	0.299039	0.298969	0.443392	FALSE	UP
ENSG00000152689	-0.557815	0.107365	0.210014	FALSE	DOWN
ENSG00000152700	0.120888	0.932448	0.956244	FALSE	UP
ENSG00000152726	-0.789986	0.275928	0.419279	FALSE	DOWN
ENSG00000152749	0.0386463	0.857429	0.908309	FALSE	UP
ENSG00000152760	0.921225	0.0346105	0.0947737	FALSE	UP
ENSG00000152763	-0.0334329	0.903709	0.938043	FALSE	DOWN
ENSG00000152766	0.449602	0.0732454	0.159573	FALSE	UP
ENSG00000152795	-1.74792	0.000185511	0.00337775	TRUE	DOWN
ENSG00000152804	-0.151274	0.39152	0.533655	FALSE	DOWN
ENSG00000152818	-1.5996	1.24082e-06	0.00117679	TRUE	DOWN
ENSG00000152894	-0.697412	0.0981107	0.198181	FALSE	DOWN
ENSG00000152904	-0.316408	0.217413	0.352177	FALSE	DOWN
ENSG00000152926	-0.447239	0.139343	0.254054	FALSE	DOWN
ENSG00000152932	0.33239	0.617742	0.732601	FALSE	UP
ENSG00000152942	-0.760211	0.133121	0.246743	FALSE	DOWN
ENSG00000152944	0.520615	0.287207	0.430883	FALSE	UP
ENSG00000152952	0.197158	0.604559	0.722014	FALSE	UP
ENSG00000152969	-0.480408	0.610185	0.727805	FALSE	DOWN
ENSG00000153006	-1.01844	0.000724382	0.00753567	TRUE	DOWN
ENSG00000153015	-2.1315	2.08221e-05	0.00140796	TRUE	DOWN
ENSG00000153029	-0.392278	0.331898	0.476653	FALSE	DOWN
ENSG00000153044	-0.650632	0.143651	0.260984	FALSE	DOWN
ENSG00000153046	-0.132529	0.197075	0.328428	FALSE	DOWN
ENSG00000153048	-0.0957395	0.813757	0.880214	FALSE	DOWN
ENSG00000153064	-0.191191	0.322843	0.46777	FALSE	DOWN
ENSG00000153066	-0.797617	0.0598941	0.138283	FALSE	DOWN
ENSG00000153094	-0.228166	0.652853	0.762437	FALSE	DOWN
ENSG00000153107	-0.814456	0.0869165	0.18042	FALSE	DOWN
ENSG00000153113	-0.308397	0.0132756	0.0486054	FALSE	DOWN
ENSG00000153130	1.10342	0.00101612	0.00928496	TRUE	UP
ENSG00000153140	-0.556251	0.134056	0.247666	FALSE	DOWN
ENSG00000153147	-0.682756	0.00101612	0.00928496	FALSE	DOWN
ENSG00000153162	0.474141	0.120288	0.228757	FALSE	UP
ENSG00000153187	-1.20899	0.000137126	0.00289759	TRUE	DOWN
ENSG00000153201	-1.62998	0.000414178	0.00532288	TRUE	DOWN
ENSG00000153207	-0.326039	0.278903	0.421844	FALSE	DOWN
ENSG00000153208	-0.312664	0.479671	0.615262	FALSE	DOWN
ENSG00000153214	-0.195014	0.565727	0.689729	FALSE	DOWN
ENSG00000153234	0.0187818	0.838473	0.897807	FALSE	UP
ENSG00000153237	1.23074	0.00356238	0.0204355	TRUE	UP
ENSG00000153250	-1.84695	0.00023169	0.00382435	TRUE	DOWN
ENSG00000153253	-0.78189	0.0368043	0.0989281	FALSE	DOWN
ENSG00000153283	0.634204	0.103336	0.205024	FALSE	UP
ENSG00000153310	0.00682477	0.756019	0.838136	FALSE	UP
ENSG00000153317	-0.151335	0.412699	0.553979	FALSE	DOWN
ENSG00000153339	-0.858588	0.0167759	0.0570929	FALSE	DOWN
ENSG00000153347	0.432352	0.0883412	0.182781	FALSE	UP
ENSG00000153363	-0.289353	0.0848804	0.177181	FALSE	DOWN
ENSG00000153391	-0.250478	0.178166	0.305142	FALSE	DOWN
ENSG00000153395	-0.460499	0.129794	0.241901	FALSE	DOWN
ENSG00000153406	-1.0031	0.00420489	0.0227805	TRUE	DOWN
ENSG00000153487	-0.100329	0.74386	0.831128	FALSE	DOWN
ENSG00000153551	-1.46324	0.00697958	0.0317946	TRUE	DOWN
ENSG00000153560	-0.263428	0.119985	0.228757	FALSE	DOWN
ENSG00000153561	0.0345545	0.756019	0.838136	FALSE	UP
ENSG00000153563	-1.30542	0.00239961	0.0156866	TRUE	DOWN
ENSG00000153574	-0.501589	0.336854	0.481748	FALSE	DOWN
ENSG00000153575	-1.92536	0.000585092	0.00660929	TRUE	DOWN
ENSG00000153707	-0.159557	0.68533	0.78639	FALSE	DOWN
ENSG00000153714	0.841664	0.023018	0.0714582	FALSE	UP
ENSG00000153721	-0.182211	0.332004	0.476653	FALSE	DOWN
ENSG00000153767	-0.595341	0.100217	0.200911	FALSE	DOWN
ENSG00000153774	-1.38549	0.00155794	0.0120052	TRUE	DOWN
ENSG00000153786	0.271172	0.37729	0.519922	FALSE	UP
ENSG00000153790	-0.568488	0.188142	0.318545	FALSE	DOWN
ENSG00000153815	0.276923	0.178166	0.305142	FALSE	UP
ENSG00000153823	0.0428872	0.465198	0.602896	FALSE	UP
ENSG00000153827	0.153863	0.756019	0.838136	FALSE	UP
ENSG00000153896	-0.148125	0.636635	0.74932	FALSE	DOWN
ENSG00000153898	-0.696344	0.224922	0.361362	FALSE	DOWN
ENSG00000153904	1.41755	0.00223042	0.0150062	TRUE	UP
ENSG00000153914	-1.26181	1.12827e-06	0.00117679	TRUE	DOWN
ENSG00000153922	-2.09221	9.32749e-05	0.00239701	TRUE	DOWN
ENSG00000153933	-0.669718	0.0911312	0.1873	FALSE	DOWN
ENSG00000153944	0.252657	0.412317	0.553979	FALSE	UP
ENSG00000153975	-1.20664	0.0212816	0.067402	FALSE	DOWN
ENSG00000153982	-0.642542	0.153601	0.27418	FALSE	DOWN
ENSG00000153989	-0.155835	0.726878	0.818494	FALSE	DOWN
ENSG00000154001	-1.86695	0.000376686	0.00511339	TRUE	DOWN
ENSG00000154027	-1.47699	0.00581475	0.0281179	TRUE	DOWN
ENSG00000154059	-0.47598	0.318851	0.464224	FALSE	DOWN
ENSG00000154079	-0.419593	0.303726	0.448576	FALSE	DOWN
ENSG00000154102	-0.61793	0.0372051	0.0997195	FALSE	DOWN
ENSG00000154114	0.510311	0.111538	0.216029	FALSE	UP
ENSG00000154122	-0.255868	0.40728	0.549971	FALSE	DOWN
ENSG00000154124	-0.607816	0.0930919	0.189744	FALSE	DOWN
ENSG00000154127	0.0582407	0.799326	0.869136	FALSE	UP
ENSG00000154134	-0.956242	0.00436546	0.0233119	FALSE	DOWN
ENSG00000154144	-0.470831	0.0210655	0.0667959	FALSE	DOWN
ENSG00000154146	0.197153	0.85802	0.908309	FALSE	UP
ENSG00000154153	-1.04904	0.0131143	0.0484422	TRUE	DOWN
ENSG00000154174	-1.12936	0.0117344	0.044876	TRUE	DOWN
ENSG00000154188	-0.268858	0.172173	0.297753	FALSE	DOWN
ENSG00000154217	-1.61842	0.00150371	0.0117078	TRUE	DOWN
ENSG00000154222	-1.01559	0.0274987	0.0805164	FALSE	DOWN
ENSG00000154229	0.287718	0.40204	0.543641	FALSE	UP
ENSG00000154237	-0.768563	0.0614521	0.140442	FALSE	DOWN
ENSG00000154240	-0.223631	0.452824	0.592109	FALSE	DOWN
ENSG00000154258	-0.244353	0.782087	0.85843	FALSE	DOWN
ENSG00000154262	0.309307	0.395631	0.538475	FALSE	UP
ENSG00000154263	0.402071	0.151979	0.271689	FALSE	UP
ENSG00000154265	-2.89767	9.54616e-05	0.00243681	TRUE	DOWN
ENSG00000154305	-2.33899	0.00026807	0.00417566	TRUE	DOWN
ENSG00000154310	-0.156879	0.190615	0.321126	FALSE	DOWN
ENSG00000154328	-0.339592	0.304812	0.448576	FALSE	DOWN
ENSG00000154358	-1.14384	0.00629971	0.0297367	TRUE	DOWN
ENSG00000154359	-1.05718	0.138649	0.254054	FALSE	DOWN
ENSG00000154429	0.37116	0.13077	0.243385	FALSE	UP
ENSG00000154447	0.154313	0.639057	0.751028	FALSE	UP
ENSG00000154451	-0.529157	0.318249	0.463535	FALSE	DOWN
ENSG00000154473	-1.05503	0.000676298	0.00719456	TRUE	DOWN
ENSG00000154479	0.147196	0.492395	0.624894	FALSE	UP
ENSG00000154511	-1.41497	0.00210669	0.0144897	TRUE	DOWN
ENSG00000154518	-0.475512	0.178166	0.305142	FALSE	DOWN
ENSG00000154556	-0.858884	0.208535	0.343495	FALSE	DOWN
ENSG00000154582	0.52306	0.00487396	0.0249439	FALSE	UP
ENSG00000154589	0.625481	0.206505	0.340503	FALSE	UP
ENSG00000154620	0.58373	0.423457	0.564161	FALSE	UP
ENSG00000154640	-0.270393	0.278657	0.421844	FALSE	DOWN
ENSG00000154642	-0.553354	0.160299	0.282783	FALSE	DOWN
ENSG00000154655	0.314858	0.463071	0.600644	FALSE	UP
ENSG00000154710	1.02601	0.00150756	0.0117078	TRUE	UP
ENSG00000154719	-0.825661	0.0689589	0.152979	FALSE	DOWN
ENSG00000154721	-0.2837	0.495101	0.62796	FALSE	DOWN
ENSG00000154727	0.558555	0.552364	0.678717	FALSE	UP
ENSG00000154743	-1.03388	0.0310669	0.0874276	FALSE	DOWN
ENSG00000154760	-0.519073	0.0922486	0.188251	FALSE	DOWN
ENSG00000154767	-2.25684	0.000475505	0.00583526	TRUE	DOWN
ENSG00000154781	-1.17888	0.000414259	0.00532288	TRUE	DOWN
ENSG00000154803	-0.319672	0.256285	0.397355	FALSE	DOWN
ENSG00000154813	0.335097	0.491745	0.624377	FALSE	UP
ENSG00000154814	-2.12884	8.89646e-05	0.00239701	TRUE	DOWN
ENSG00000154822	-1.07773	0.00873927	0.036977	TRUE	DOWN
ENSG00000154832	-1.71686	0.000230909	0.00382435	TRUE	DOWN
ENSG00000154839	-0.14378	0.886773	0.92791	FALSE	DOWN
ENSG00000154845	-0.427116	0.391159	0.533655	FALSE	DOWN
ENSG00000154856	-0.101194	0.381223	0.522678	FALSE	DOWN
ENSG00000154874	-2.45761	0.000369268	0.00504236	TRUE	DOWN
ENSG00000154889	-0.985445	0.0582151	0.135606	FALSE	DOWN
ENSG00000154898	-0.344278	0.530244	0.659771	FALSE	DOWN
ENSG00000154917	1.22724	0.00116071	0.0100221	TRUE	UP
ENSG00000154928	0.227778	0.619407	0.734181	FALSE	UP
ENSG00000154930	-0.403771	0.332193	0.476658	FALSE	DOWN
ENSG00000154945	-0.415392	0.188142	0.318545	FALSE	DOWN
ENSG00000154957	-0.8056	0.0653969	0.147095	FALSE	DOWN
ENSG00000154978	0.556534	0.0631515	0.143688	FALSE	UP
ENSG00000155008	-0.279408	0.456974	0.594168	FALSE	DOWN
ENSG00000155085	-0.837637	0.00221299	0.0149359	FALSE	DOWN
ENSG00000155090	-0.208507	0.553055	0.678717	FALSE	DOWN
ENSG00000155093	-0.389456	0.317003	0.462156	FALSE	DOWN
ENSG00000155096	0.429609	0.784814	0.85843	FALSE	UP
ENSG00000155097	-0.169458	0.528144	0.657385	FALSE	DOWN
ENSG00000155100	-1.72265	0.000621997	0.00687373	TRUE	DOWN
ENSG00000155111	0.346023	0.412693	0.553979	FALSE	UP
ENSG00000155158	0.206972	0.977465	0.985849	FALSE	UP
ENSG00000155189	-0.0369029	0.391547	0.533655	FALSE	DOWN
ENSG00000155229	-1.09524	0.0325205	0.0904953	FALSE	DOWN
ENSG00000155256	-0.7929	0.0699926	0.154069	FALSE	DOWN
ENSG00000155287	-0.480493	0.195094	0.327447	FALSE	DOWN
ENSG00000155304	-0.0428085	0.914966	0.947731	FALSE	DOWN
ENSG00000155307	-0.141841	0.604554	0.722014	FALSE	DOWN
ENSG00000155313	-1.55375	0.000460682	0.00577534	TRUE	DOWN
ENSG00000155329	-0.158144	0.278896	0.421844	FALSE	DOWN
ENSG00000155330	0.368954	0.224517	0.360982	FALSE	UP
ENSG00000155363	-1.38444	0.0214359	0.0677717	FALSE	DOWN
ENSG00000155367	-0.095217	0.749922	0.836175	FALSE	DOWN
ENSG00000155368	-0.730125	0.0125915	0.0468457	FALSE	DOWN
ENSG00000155380	0.148595	0.662246	0.76843	FALSE	UP
ENSG00000155393	-0.708223	0.0900852	0.185786	FALSE	DOWN
ENSG00000155438	-0.862775	0.0190524	0.0623364	FALSE	DOWN
ENSG00000155463	-1.06251	0.00910347	0.0378124	TRUE	DOWN
ENSG00000155465	0.171048	0.74173	0.829108	FALSE	UP
ENSG00000155506	-1.13907	0.00292649	0.017959	TRUE	DOWN
ENSG00000155508	-0.403511	0.0848759	0.177181	FALSE	DOWN
ENSG00000155542	0.0888792	0.857773	0.908309	FALSE	UP
ENSG00000155545	-0.464978	0.280474	0.423865	FALSE	DOWN
ENSG00000155561	-1.83173	0.00140558	0.0112367	TRUE	DOWN
ENSG00000155621	-1.12154	0.0185561	0.0613566	FALSE	DOWN
ENSG00000155629	0.262723	0.474185	0.610951	FALSE	UP
ENSG00000155636	0.347824	0.466073	0.603885	FALSE	UP
ENSG00000155657	-5.15533	1.4699e-06	0.00117679	TRUE	DOWN
ENSG00000155659	-0.228239	0.973282	0.985849	FALSE	DOWN
ENSG00000155660	-0.908623	0.129432	0.241602	FALSE	DOWN
ENSG00000155729	0.542734	0.304159	0.448576	FALSE	UP
ENSG00000155744	-0.418938	0.231757	0.369483	FALSE	DOWN
ENSG00000155749	0.140405	0.992487	0.995801	FALSE	UP
ENSG00000155755	-0.392611	0.224681	0.361192	FALSE	DOWN
ENSG00000155792	-0.362215	0.0555481	0.131246	FALSE	DOWN
ENSG00000155827	-1.60609	0.000887739	0.00858137	TRUE	DOWN
ENSG00000155846	-0.718746	0.0233643	0.0718734	FALSE	DOWN
ENSG00000155849	0.424586	0.322843	0.46777	FALSE	UP
ENSG00000155893	-0.621406	0.151084	0.270406	FALSE	DOWN
ENSG00000155903	-2.21303	0.000230909	0.00382435	TRUE	DOWN
ENSG00000155906	-0.424475	0.467018	0.604531	FALSE	DOWN
ENSG00000155926	-0.749405	0.00910448	0.0378124	FALSE	DOWN
ENSG00000155957	-0.664051	0.0244289	0.0738878	FALSE	DOWN
ENSG00000155959	0.117454	0.813907	0.880214	FALSE	UP
ENSG00000155962	-0.0462259	1	1	FALSE	DOWN
ENSG00000155970	-0.217163	0.599743	0.720684	FALSE	DOWN
ENSG00000155975	0.208074	0.828553	0.889209	FALSE	UP
ENSG00000155984	0.933907	0.00301802	0.0182413	FALSE	UP
ENSG00000156011	0.395278	0.217413	0.352177	FALSE	UP
ENSG00000156017	-0.900262	0.00961357	0.039207	FALSE	DOWN
ENSG00000156026	0.525367	0.0691865	0.152979	FALSE	UP
ENSG00000156030	-0.865191	0.0232709	0.0716064	FALSE	DOWN
ENSG00000156042	-0.774999	0.0129688	0.0480678	FALSE	DOWN
ENSG00000156052	0.235295	0.528144	0.657385	FALSE	UP
ENSG00000156110	-0.907404	0.0226911	0.0705447	FALSE	DOWN
ENSG00000156127	-1.0252	0.00792174	0.0346453	TRUE	DOWN
ENSG00000156136	0.721766	0.262522	0.403669	FALSE	UP
ENSG00000156162	-1.51657	0.00198289	0.0139034	TRUE	DOWN
ENSG00000156170	-0.663005	0.031022	0.0874276	FALSE	DOWN
ENSG00000156171	-1.03288	0.0815302	0.172314	FALSE	DOWN
ENSG00000156172	-0.0675133	0.959048	0.976624	FALSE	DOWN
ENSG00000156206	0.16671	0.262522	0.403669	FALSE	UP
ENSG00000156232	-1.03967	0.0167759	0.0570929	FALSE	DOWN
ENSG00000156239	-1.24207	0.0115563	0.0443675	TRUE	DOWN
ENSG00000156253	-0.813434	0.0508855	0.123982	FALSE	DOWN
ENSG00000156256	-1.68806	0.000268626	0.00417566	TRUE	DOWN
ENSG00000156261	-0.483958	0.178166	0.305142	FALSE	DOWN
ENSG00000156265	0.179697	0.304753	0.448576	FALSE	UP
ENSG00000156273	-0.379187	0.139343	0.254054	FALSE	DOWN
ENSG00000156299	-1.9469	0.000874063	0.0085812	TRUE	DOWN
ENSG00000156304	-1.66486	0.00138634	0.0112098	TRUE	DOWN
ENSG00000156313	-1.11042	0.0523147	0.126084	FALSE	DOWN
ENSG00000156374	-0.61402	0.187438	0.317553	FALSE	DOWN
ENSG00000156381	-0.276598	0.354122	0.497972	FALSE	DOWN
ENSG00000156384	0.156735	0.8357	0.895724	FALSE	UP
ENSG00000156398	-0.298229	0.457263	0.59436	FALSE	DOWN
ENSG00000156411	0.802866	0.00012704	0.00281073	FALSE	UP
ENSG00000156414	0.0101991	0.755871	0.838136	FALSE	UP
ENSG00000156467	-0.6406	0.00408217	0.022227	FALSE	DOWN
ENSG00000156469	-1.08449	0.0311859	0.0876623	FALSE	DOWN
ENSG00000156471	-0.257661	0.262522	0.403669	FALSE	DOWN
ENSG00000156475	-1.13902	0.0316686	0.0888057	FALSE	DOWN
ENSG00000156482	-0.36866	0.456981	0.594168	FALSE	DOWN
ENSG00000156500	-0.95871	0.0121881	0.0460414	FALSE	DOWN
ENSG00000156502	-0.872188	0.146359	0.26391	FALSE	DOWN
ENSG00000156504	0.181885	0.685574	0.78639	FALSE	UP
ENSG00000156508	-0.935381	0.00728712	0.0326592	FALSE	DOWN
ENSG00000156510	-0.675032	0.0509397	0.123982	FALSE	DOWN
ENSG00000156515	0.717402	0.00580221	0.0280743	FALSE	UP
ENSG00000156531	-1.22376	0.00310736	0.0186562	TRUE	DOWN
ENSG00000156535	2.34889	0.000211508	0.00368628	TRUE	UP
ENSG00000156587	0.300513	0.111558	0.216029	FALSE	UP
ENSG00000156599	-0.0550904	0.727482	0.818494	FALSE	DOWN
ENSG00000156603	-0.920333	0.00881689	0.0372053	FALSE	DOWN
ENSG00000156639	0.306718	0.423457	0.564161	FALSE	UP
ENSG00000156642	0.308468	0.565732	0.689729	FALSE	UP
ENSG00000156650	-2.26635	0.000116713	0.00268277	TRUE	DOWN
ENSG00000156671	-0.464625	0.299626	0.444123	FALSE	DOWN
ENSG00000156675	-0.971175	0.00605588	0.0290291	FALSE	DOWN
ENSG00000156689	0.050535	0.902579	0.937052	FALSE	UP
ENSG00000156697	-1.16054	0.0158821	0.0550204	FALSE	DOWN
ENSG00000156709	-1.21234	0.0838789	0.176519	FALSE	DOWN
ENSG00000156711	-0.167176	0.825671	0.889209	FALSE	DOWN
ENSG00000156735	-0.634231	0.162099	0.284978	FALSE	DOWN
ENSG00000156738	-2.50288	0.000159566	0.00315673	TRUE	DOWN
ENSG00000156787	-1.14021	0.0267968	0.0790406	FALSE	DOWN
ENSG00000156795	-0.526462	0.270626	0.41279	FALSE	DOWN
ENSG00000156802	-1.23076	0.00910448	0.0378124	TRUE	DOWN
ENSG00000156804	-0.975987	0.00578724	0.0280743	FALSE	DOWN
ENSG00000156831	-0.893612	0.0132703	0.0486054	FALSE	DOWN
ENSG00000156853	0.22681	0.233522	0.371158	FALSE	UP
ENSG00000156858	-0.433475	0.0256405	0.0763965	FALSE	DOWN
ENSG00000156860	0.187297	0.445667	0.584091	FALSE	UP
ENSG00000156869	-0.0164498	0.69147	0.791893	FALSE	DOWN
ENSG00000156873	-1.487	0.00283022	0.0175472	TRUE	DOWN
ENSG00000156875	0.369275	0.843257	0.899637	FALSE	UP
ENSG00000156876	-0.638889	0.0546367	0.12983	FALSE	DOWN
ENSG00000156928	-1.33301	0.00480861	0.0249439	TRUE	DOWN
ENSG00000156931	1.38313	0.000117657	0.00268277	TRUE	UP
ENSG00000156958	0.287296	0.72752	0.818494	FALSE	UP
ENSG00000156970	-0.00109837	0.547195	0.674502	FALSE	DOWN
ENSG00000156973	0.394821	0.713385	0.808186	FALSE	UP
ENSG00000156976	-0.624824	0.0045958	0.0240087	FALSE	DOWN
ENSG00000156983	-0.652607	0.126443	0.23725	FALSE	DOWN
ENSG00000156990	-1.39757	0.000946981	0.00892428	TRUE	DOWN
ENSG00000157020	-0.409891	0.254586	0.395061	FALSE	DOWN
ENSG00000157036	-0.881761	0.0219784	0.0691116	FALSE	DOWN
ENSG00000157045	0.173097	0.434514	0.574485	FALSE	UP
ENSG00000157077	0.398323	0.43815	0.578373	FALSE	UP
ENSG00000157106	-1.32097	0.000385728	0.00512678	TRUE	DOWN
ENSG00000157107	-1.2567	0.0190471	0.0623364	FALSE	DOWN
ENSG00000157168	-0.283337	0.90351	0.937927	FALSE	DOWN
ENSG00000157181	-0.968211	0.0607613	0.139493	FALSE	DOWN
ENSG00000157184	-0.187574	0.587226	0.709221	FALSE	DOWN
ENSG00000157191	-0.204156	0.371067	0.51311	FALSE	DOWN
ENSG00000157193	-0.782251	0.0342152	0.0937861	FALSE	DOWN
ENSG00000157212	-0.725973	0.0979587	0.197911	FALSE	DOWN
ENSG00000157216	0.391833	0.295965	0.439419	FALSE	UP
ENSG00000157259	-0.569651	0.0316759	0.0888057	FALSE	DOWN
ENSG00000157303	-0.0651405	0.351265	0.495028	FALSE	DOWN
ENSG00000157326	-0.740087	0.0928878	0.189399	FALSE	DOWN
ENSG00000157349	-0.499777	0.0697873	0.153938	FALSE	DOWN
ENSG00000157350	0.0454412	0.889569	0.929609	FALSE	UP
ENSG00000157353	-0.369015	0.185824	0.315114	FALSE	DOWN
ENSG00000157379	-1.10022	0.00250641	0.01616	TRUE	DOWN
ENSG00000157426	-2.45218	3.10443e-05	0.00165452	TRUE	DOWN
ENSG00000157445	-1.43617	0.00676214	0.0313183	TRUE	DOWN
ENSG00000157450	-1.35147	0.00339955	0.0196805	TRUE	DOWN
ENSG00000157456	-0.369277	0.620664	0.735162	FALSE	DOWN
ENSG00000157483	-0.339619	0.459698	0.597199	FALSE	DOWN
ENSG00000157500	-0.464354	0.0172127	0.0579596	FALSE	DOWN
ENSG00000157510	0.456214	0.0590545	0.13685	FALSE	UP
ENSG00000157538	0.808786	0.000359043	0.00493581	FALSE	UP
ENSG00000157540	-0.185311	0.381195	0.522678	FALSE	DOWN
ENSG00000157551	0.745821	0.0378138	0.100567	FALSE	UP
ENSG00000157554	0.463716	0.00309112	0.01864	FALSE	UP
ENSG00000157557	-0.862583	0.049107	0.120392	FALSE	DOWN
ENSG00000157570	-0.0803161	0.644539	0.754275	FALSE	DOWN
ENSG00000157593	-0.307565	0.424794	0.565536	FALSE	DOWN
ENSG00000157600	1.02331	0.00688696	0.0314256	TRUE	UP
ENSG00000157601	0.244363	0.540531	0.667733	FALSE	UP
ENSG00000157613	0.24015	0.167888	0.292917	FALSE	UP
ENSG00000157617	-1.0523	0.00698957	0.0318133	TRUE	DOWN
ENSG00000157625	0.639525	0.0469257	0.116522	FALSE	UP
ENSG00000157637	-0.0141292	0.915596	0.947731	FALSE	DOWN
ENSG00000157657	-0.150331	0.688891	0.789525	FALSE	DOWN
ENSG00000157680	0.226225	0.595036	0.715777	FALSE	UP
ENSG00000157693	-0.404968	0.131882	0.244956	FALSE	DOWN
ENSG00000157734	-1.24671	0.000986812	0.00922759	TRUE	DOWN
ENSG00000157741	-0.965464	0.0136162	0.0496841	FALSE	DOWN
ENSG00000157764	-0.167069	0.644268	0.754275	FALSE	DOWN
ENSG00000157778	-1.00814	0.000310769	0.0045374	TRUE	DOWN
ENSG00000157796	-2.06512	0.000122964	0.0027658	TRUE	DOWN
ENSG00000157800	-0.585186	0.213907	0.349427	FALSE	DOWN
ENSG00000157827	-0.74128	0.00999887	0.0403648	FALSE	DOWN
ENSG00000157833	-1.16143	0.142869	0.259869	FALSE	DOWN
ENSG00000157837	-0.386715	0.0256491	0.0763965	FALSE	DOWN
ENSG00000157869	-0.899276	0.0364993	0.0982548	FALSE	DOWN
ENSG00000157870	0.734534	0.0445004	0.112884	FALSE	UP
ENSG00000157873	-0.702924	0.0256405	0.0763965	FALSE	DOWN
ENSG00000157881	-0.924115	0.110407	0.215108	FALSE	DOWN
ENSG00000157895	-1.26049	0.00602251	0.0289075	TRUE	DOWN
ENSG00000157911	-0.155057	0.250142	0.390855	FALSE	DOWN
ENSG00000157916	-0.689777	0.0269216	0.0790406	FALSE	DOWN
ENSG00000157933	-0.425796	0.237077	0.376256	FALSE	DOWN
ENSG00000157954	-1.35097	0.000675807	0.00719456	TRUE	DOWN
ENSG00000157978	0.84712	0.00650666	0.0303822	FALSE	UP
ENSG00000157985	-0.418374	0.16974	0.295149	FALSE	DOWN
ENSG00000158006	-1.02035	0.0548683	0.130323	FALSE	DOWN
ENSG00000158019	-0.162365	0.371067	0.51311	FALSE	DOWN
ENSG00000158042	-1.01462	0.00970683	0.0395251	TRUE	DOWN
ENSG00000158050	-0.327853	0.0985995	0.198909	FALSE	DOWN
ENSG00000158062	0.311068	0.770377	0.848144	FALSE	UP
ENSG00000158092	0.268109	0.412631	0.553979	FALSE	UP
ENSG00000158104	0.0784579	0.66773	0.77297	FALSE	UP
ENSG00000158109	-0.17381	0.887679	0.92791	FALSE	DOWN
ENSG00000158122	-0.309162	0.482055	0.617129	FALSE	DOWN
ENSG00000158161	-0.405602	0.295824	0.439419	FALSE	DOWN
ENSG00000158164	0.797963	0.00340893	0.0196805	FALSE	UP
ENSG00000158169	-0.449727	0.103402	0.205079	FALSE	DOWN
ENSG00000158186	-0.0648611	0.887861	0.928004	FALSE	DOWN
ENSG00000158195	-0.444526	0.0045958	0.0240087	FALSE	DOWN
ENSG00000158201	-0.533935	0.200299	0.333033	FALSE	DOWN
ENSG00000158234	-0.798111	0.0542471	0.129159	FALSE	DOWN
ENSG00000158290	0.573994	0.578535	0.700608	FALSE	UP
ENSG00000158321	-0.613704	0.0645215	0.145489	FALSE	DOWN
ENSG00000158352	0.232906	0.519919	0.650778	FALSE	UP
ENSG00000158373	-0.343487	0.178166	0.305142	FALSE	DOWN
ENSG00000158406	0.136981	0.741744	0.829108	FALSE	UP
ENSG00000158411	-1.82785	0.000104774	0.00258212	TRUE	DOWN
ENSG00000158417	-1.87473	1.68574e-05	0.00129348	TRUE	DOWN
ENSG00000158427	0.190375	0.213019	0.348346	FALSE	UP
ENSG00000158435	-0.931447	0.0167572	0.057065	FALSE	DOWN
ENSG00000158457	-0.348482	0.0469579	0.116522	FALSE	DOWN
ENSG00000158467	-0.590131	0.132845	0.246401	FALSE	DOWN
ENSG00000158470	-0.541315	0.0549267	0.130433	FALSE	DOWN
ENSG00000158473	-0.864298	0.120061	0.228757	FALSE	DOWN
ENSG00000158477	0.0211909	0.844892	0.900669	FALSE	UP
ENSG00000158481	-1.03935	0.0866481	0.180001	FALSE	DOWN
ENSG00000158488	-0.279426	0.343321	0.487261	FALSE	DOWN
ENSG00000158517	-0.183947	0.611093	0.728266	FALSE	DOWN
ENSG00000158525	-0.211032	0.546307	0.673944	FALSE	DOWN
ENSG00000158526	-0.854341	0.00728712	0.0326592	FALSE	DOWN
ENSG00000158528	-0.630345	0.0456963	0.114468	FALSE	DOWN
ENSG00000158545	-1.38008	0.00671826	0.0311952	TRUE	DOWN
ENSG00000158552	0.131498	0.468454	0.604581	FALSE	UP
ENSG00000158555	-1.49843	0.000611832	0.00678218	TRUE	DOWN
ENSG00000158560	0.348637	0.528138	0.657385	FALSE	UP
ENSG00000158578	-0.433235	0.63109	0.743722	FALSE	DOWN
ENSG00000158604	-0.039876	0.166332	0.290344	FALSE	DOWN
ENSG00000158615	-0.559851	0.0982218	0.198332	FALSE	DOWN
ENSG00000158623	-0.106173	0.781779	0.85843	FALSE	DOWN
ENSG00000158636	-0.150865	0.27062	0.41279	FALSE	DOWN
ENSG00000158669	-0.0686898	0.872812	0.918595	FALSE	DOWN
ENSG00000158711	0.133055	0.977438	0.985849	FALSE	UP
ENSG00000158715	0.121501	0.442507	0.58327	FALSE	UP
ENSG00000158716	-0.169641	0.734326	0.824564	FALSE	DOWN
ENSG00000158717	-0.923455	0.00452129	0.0239024	FALSE	DOWN
ENSG00000158773	-1.39772	0.00675271	0.0313148	TRUE	DOWN
ENSG00000158793	0.415156	0.239211	0.377935	FALSE	UP
ENSG00000158805	-1.37581	0.0021119	0.0145071	TRUE	DOWN
ENSG00000158825	0.778723	0.277741	0.421383	FALSE	UP
ENSG00000158828	-0.163172	0.617825	0.732601	FALSE	DOWN
ENSG00000158850	-1.08205	0.0132622	0.0486054	TRUE	DOWN
ENSG00000158856	0.878325	0.00614535	0.0292377	FALSE	UP
ENSG00000158863	-0.726715	0.0635367	0.143814	FALSE	DOWN
ENSG00000158864	-0.451889	0.129544	0.241602	FALSE	DOWN
ENSG00000158869	0.762738	0.000185511	0.00337775	FALSE	UP
ENSG00000158882	-0.0679921	0.763723	0.844686	FALSE	DOWN
ENSG00000158941	0.0390423	0.992379	0.995801	FALSE	UP
ENSG00000158966	-0.114168	0.481843	0.617004	FALSE	DOWN
ENSG00000158985	0.769041	0.00221299	0.0149359	FALSE	UP
ENSG00000159023	0.381889	0.066353	0.148321	FALSE	UP
ENSG00000159055	-1.32428	0.000466467	0.00583435	TRUE	DOWN
ENSG00000159063	-0.724138	0.0269193	0.0790406	FALSE	DOWN
ENSG00000159069	0.745324	0.0512899	0.123982	FALSE	UP
ENSG00000159082	-1.67591	0.00123522	0.0104581	TRUE	DOWN
ENSG00000159086	-1.85676	0.000941113	0.00892428	TRUE	DOWN
ENSG00000159110	-0.815136	0.0357474	0.0964037	FALSE	DOWN
ENSG00000159111	-0.654845	0.144335	0.26124	FALSE	DOWN
ENSG00000159128	-0.777706	0.120336	0.228767	FALSE	DOWN
ENSG00000159131	-1.0962	0.075109	0.162224	FALSE	DOWN
ENSG00000159140	-1.46793	0.000147962	0.00303497	TRUE	DOWN
ENSG00000159147	-0.147493	0.829299	0.889744	FALSE	DOWN
ENSG00000159176	0.0237939	0.962451	0.976624	FALSE	UP
ENSG00000159189	0.71407	1.88351e-05	0.00134952	FALSE	UP
ENSG00000159199	-0.410873	0.124849	0.234796	FALSE	DOWN
ENSG00000159200	-0.0458151	0.75813	0.839874	FALSE	DOWN
ENSG00000159202	-0.694912	0.0913449	0.187663	FALSE	DOWN
ENSG00000159210	-0.625184	0.0735802	0.160142	FALSE	DOWN
ENSG00000159216	-0.199056	0.480085	0.615262	FALSE	DOWN
ENSG00000159228	-0.114645	0.43438	0.574485	FALSE	DOWN
ENSG00000159256	-0.509351	0.0269216	0.0790406	FALSE	DOWN
ENSG00000159259	-0.588659	0.141233	0.257153	FALSE	DOWN
ENSG00000159267	-0.573495	0.0308846	0.0874276	FALSE	DOWN
ENSG00000159314	-0.145345	0.78123	0.858172	FALSE	DOWN
ENSG00000159322	-0.600566	0.126443	0.23725	FALSE	DOWN
ENSG00000159335	0.0091296	0.727558	0.818494	FALSE	UP
ENSG00000159339	0.449806	0.270627	0.41279	FALSE	UP
ENSG00000159348	0.609483	0.000117657	0.00268277	FALSE	UP
ENSG00000159352	-0.349602	0.231785	0.369483	FALSE	DOWN
ENSG00000159363	-0.465453	0.319604	0.465133	FALSE	DOWN
ENSG00000159374	0.82773	0.0132622	0.0486054	FALSE	UP
ENSG00000159377	-0.789383	0.00340893	0.0196805	FALSE	DOWN
ENSG00000159388	-0.793202	0.0458026	0.114697	FALSE	DOWN
ENSG00000159399	-0.366982	0.402418	0.544016	FALSE	DOWN
ENSG00000159433	-0.130485	0.39972	0.542674	FALSE	DOWN
ENSG00000159445	-1.39791	0.00649101	0.0303822	TRUE	DOWN
ENSG00000159459	-0.916933	0.00580221	0.0280743	FALSE	DOWN
ENSG00000159461	0.73081	0.0449084	0.112913	FALSE	UP
ENSG00000159479	-0.298567	0.480059	0.615262	FALSE	DOWN
ENSG00000159496	-0.502443	0.270487	0.41279	FALSE	DOWN
ENSG00000159579	-0.832398	0.010718	0.0421999	FALSE	DOWN
ENSG00000159592	0.0408638	0.210472	0.344689	FALSE	UP
ENSG00000159596	-0.507442	0.202237	0.335738	FALSE	DOWN
ENSG00000159618	-0.57019	0.250672	0.391458	FALSE	DOWN
ENSG00000159625	0.123	0.699465	0.797172	FALSE	UP
ENSG00000159648	0.309304	0.215836	0.351725	FALSE	UP
ENSG00000159658	-0.577841	0.0125915	0.0468457	FALSE	DOWN
ENSG00000159674	-1.22995	0.00903705	0.0378124	TRUE	DOWN
ENSG00000159685	-0.997474	0.0266593	0.078762	FALSE	DOWN
ENSG00000159692	-0.758487	0.0237662	0.0727375	FALSE	DOWN
ENSG00000159713	-0.804461	0.101889	0.203495	FALSE	DOWN
ENSG00000159753	-2.35571	4.00195e-05	0.0017783	TRUE	DOWN
ENSG00000159761	-0.0746491	0.787743	0.861216	FALSE	DOWN
ENSG00000159788	-0.686409	0.00999887	0.0403648	FALSE	DOWN
ENSG00000159840	0.247766	0.129544	0.241602	FALSE	UP
ENSG00000159842	-0.143248	0.644268	0.754275	FALSE	DOWN
ENSG00000159873	-0.131929	0.487527	0.62288	FALSE	DOWN
ENSG00000159884	-0.268659	0.400001	0.542987	FALSE	DOWN
ENSG00000159899	-0.658016	0.0811972	0.172314	FALSE	DOWN
ENSG00000159917	-0.595028	0.196693	0.328428	FALSE	DOWN
ENSG00000159921	-0.493201	0.0992417	0.199502	FALSE	DOWN
ENSG00000160007	-0.567433	0.0558334	0.131499	FALSE	DOWN
ENSG00000160013	0.424864	0.246811	0.386612	FALSE	UP
ENSG00000160049	-0.696311	0.0403866	0.105618	FALSE	DOWN
ENSG00000160050	-0.527509	0.0751516	0.162224	FALSE	DOWN
ENSG00000160055	-0.156147	0.312862	0.458032	FALSE	DOWN
ENSG00000160058	0.975782	0.00250787	0.01616	FALSE	UP
ENSG00000160072	-0.504491	0.0474718	0.11769	FALSE	DOWN
ENSG00000160075	-0.297418	0.0559589	0.131499	FALSE	DOWN
ENSG00000160087	-0.0975896	0.578347	0.700608	FALSE	DOWN
ENSG00000160094	-0.346405	0.224987	0.361362	FALSE	DOWN
ENSG00000160111	-0.554419	0.0661916	0.148321	FALSE	DOWN
ENSG00000160124	-1.00778	0.0184292	0.06103	FALSE	DOWN
ENSG00000160131	-0.122796	0.734603	0.824741	FALSE	DOWN
ENSG00000160145	-0.0737547	0.304753	0.448576	FALSE	DOWN
ENSG00000160179	-0.123683	0.976157	0.985849	FALSE	DOWN
ENSG00000160185	-2.33664	0.00103934	0.00942819	TRUE	DOWN
ENSG00000160188	-0.272348	0.552945	0.678717	FALSE	DOWN
ENSG00000160190	0.963002	0.00408217	0.022227	FALSE	UP
ENSG00000160191	-0.833847	0.00999887	0.0403648	FALSE	DOWN
ENSG00000160193	-0.704615	0.108561	0.212084	FALSE	DOWN
ENSG00000160194	-0.74984	0.0349109	0.0954273	FALSE	DOWN
ENSG00000160199	-0.998487	0.0408699	0.106236	FALSE	DOWN
ENSG00000160201	-1.48699	0.00141355	0.0112367	TRUE	DOWN
ENSG00000160208	-1.71794	0.00528528	0.0265097	TRUE	DOWN
ENSG00000160209	-1.71984	0.000517873	0.00611667	TRUE	DOWN
ENSG00000160211	1.00572	0.000385728	0.00512678	TRUE	UP
ENSG00000160213	-0.239015	0.184313	0.312748	FALSE	DOWN
ENSG00000160214	-0.0144522	0.943178	0.965488	FALSE	DOWN
ENSG00000160216	-0.920513	0.0291083	0.0837339	FALSE	DOWN
ENSG00000160218	-0.651827	0.0096136	0.039207	FALSE	DOWN
ENSG00000160219	0.537249	0.44564	0.584091	FALSE	UP
ENSG00000160221	-0.661254	0.0677536	0.150922	FALSE	DOWN
ENSG00000160229	-0.133995	0.732308	0.822725	FALSE	DOWN
ENSG00000160255	-0.88216	0.107385	0.210014	FALSE	DOWN
ENSG00000160271	-1.08472	0.0112744	0.0436313	TRUE	DOWN
ENSG00000160285	-0.393308	0.364814	0.507708	FALSE	DOWN
ENSG00000160293	-0.317718	0.434332	0.574485	FALSE	DOWN
ENSG00000160294	-1.79378	0.000219513	0.00374592	TRUE	DOWN
ENSG00000160298	0.678035	0.0490193	0.120366	FALSE	UP
ENSG00000160299	-1.69314	0.000358971	0.00493581	TRUE	DOWN
ENSG00000160305	-1.75601	0.000383075	0.00512678	TRUE	DOWN
ENSG00000160307	-0.0404148	0.685557	0.78639	FALSE	DOWN
ENSG00000160321	-0.107618	0.992144	0.995801	FALSE	DOWN
ENSG00000160326	-0.919267	0.0568051	0.133169	FALSE	DOWN
ENSG00000160336	-0.301837	0.421162	0.563512	FALSE	DOWN
ENSG00000160352	0.126691	0.813317	0.880214	FALSE	UP
ENSG00000160392	-0.417776	0.258551	0.399611	FALSE	DOWN
ENSG00000160404	-0.620876	0.161247	0.283711	FALSE	DOWN
ENSG00000160408	-0.501774	0.311125	0.456044	FALSE	DOWN
ENSG00000160410	0.262074	0.644534	0.754275	FALSE	UP
ENSG00000160445	1.0961	0.00408163	0.022227	TRUE	UP
ENSG00000160446	0.0870931	0.604559	0.722014	FALSE	UP
ENSG00000160551	-0.396865	0.0815302	0.172314	FALSE	DOWN
ENSG00000160563	-0.339251	0.406772	0.549422	FALSE	DOWN
ENSG00000160570	-0.379477	0.408303	0.551214	FALSE	DOWN
ENSG00000160584	-0.348852	0.474243	0.610951	FALSE	DOWN
ENSG00000160588	1.29681	0.00193356	0.0137096	TRUE	UP
ENSG00000160593	-1.16686	0.0751346	0.162224	FALSE	DOWN
ENSG00000160602	-0.611281	0.0578466	0.135054	FALSE	DOWN
ENSG00000160613	0.358801	0.418023	0.559866	FALSE	UP
ENSG00000160633	-1.58937	0.000675071	0.00719456	TRUE	DOWN
ENSG00000160654	-2.8949	2.34925e-05	0.00152122	TRUE	DOWN
ENSG00000160679	-1.15864	0.00670827	0.0311622	TRUE	DOWN
ENSG00000160685	-0.114674	0.838473	0.897807	FALSE	DOWN
ENSG00000160688	-0.650972	0.103336	0.205024	FALSE	DOWN
ENSG00000160691	0.585657	0.246749	0.386612	FALSE	UP
ENSG00000160695	-0.569716	0.386357	0.528779	FALSE	DOWN
ENSG00000160703	0.463576	0.252048	0.39338	FALSE	UP
ENSG00000160710	-0.0772383	0.423525	0.564161	FALSE	DOWN
ENSG00000160712	-0.985734	0.0447797	0.112913	FALSE	DOWN
ENSG00000160714	-0.518383	0.0119387	0.0451784	FALSE	DOWN
ENSG00000160741	-1.30005	0.00687061	0.0314256	TRUE	DOWN
ENSG00000160746	0.496226	0.24668	0.386612	FALSE	UP
ENSG00000160752	-0.389635	0.0883412	0.182781	FALSE	DOWN
ENSG00000160753	-0.0998551	0.930084	0.956244	FALSE	DOWN
ENSG00000160766	-0.362502	0.504894	0.636501	FALSE	DOWN
ENSG00000160767	-0.145019	0.491517	0.624377	FALSE	DOWN
ENSG00000160785	0.273835	0.368534	0.511634	FALSE	UP
ENSG00000160789	0.585481	0.120288	0.228757	FALSE	UP
ENSG00000160796	-0.346268	0.254586	0.395061	FALSE	DOWN
ENSG00000160799	-1.7868	3.57398e-05	0.00171093	TRUE	DOWN
ENSG00000160803	0.42663	0.0498176	0.121996	FALSE	UP
ENSG00000160813	-0.150558	0.526168	0.657346	FALSE	DOWN
ENSG00000160818	-1.65621	0.00351381	0.020189	TRUE	DOWN
ENSG00000160828	-0.971168	0.00788642	0.0345659	FALSE	DOWN
ENSG00000160838	-0.357698	0.334479	0.479338	FALSE	DOWN
ENSG00000160856	-1.85824	0.000526902	0.00621652	TRUE	DOWN
ENSG00000160883	-0.241365	0.799314	0.869136	FALSE	DOWN
ENSG00000160908	-0.642663	0.0518598	0.125211	FALSE	DOWN
ENSG00000160917	-0.294182	0.313429	0.458037	FALSE	DOWN
ENSG00000160932	-0.649233	0.111553	0.216029	FALSE	DOWN
ENSG00000160953	-1.11811	0.0108089	0.0424778	TRUE	DOWN
ENSG00000160959	0.115223	0.516253	0.647275	FALSE	UP
ENSG00000160961	-0.727597	0.124954	0.234905	FALSE	DOWN
ENSG00000160991	0.882471	0.0036207	0.0205226	FALSE	UP
ENSG00000160999	-0.108822	0.309927	0.454843	FALSE	DOWN
ENSG00000161010	-1.08608	0.0135782	0.0495791	TRUE	DOWN
ENSG00000161011	0.374866	0.042935	0.109607	FALSE	UP
ENSG00000161013	-0.461437	0.129544	0.241602	FALSE	DOWN
ENSG00000161016	-1.15573	0.000477328	0.00583526	TRUE	DOWN
ENSG00000161036	-0.703414	0.0792381	0.168722	FALSE	DOWN
ENSG00000161040	-0.195045	0.564099	0.689729	FALSE	DOWN
ENSG00000161048	-0.464259	0.276928	0.420327	FALSE	DOWN
ENSG00000161057	-0.927687	0.111558	0.216029	FALSE	DOWN
ENSG00000161091	-1.15535	0.00234754	0.015459	TRUE	DOWN
ENSG00000161179	-0.487143	0.139428	0.254166	FALSE	DOWN
ENSG00000161202	-0.804265	0.0327609	0.0907425	FALSE	DOWN
ENSG00000161204	-1.41086	0.0124367	0.0467766	TRUE	DOWN
ENSG00000161217	-0.267034	0.282858	0.426976	FALSE	DOWN
ENSG00000161265	-0.424129	0.208037	0.342737	FALSE	DOWN
ENSG00000161267	-0.798605	0.0286547	0.0828253	FALSE	DOWN
ENSG00000161298	-0.290569	0.352671	0.496558	FALSE	DOWN
ENSG00000161326	-0.193682	0.864619	0.91385	FALSE	DOWN
ENSG00000161395	-0.726406	0.0475607	0.117883	FALSE	DOWN
ENSG00000161405	-1.4736	0.00141264	0.0112367	TRUE	DOWN
ENSG00000161513	-0.0460847	0.896721	0.935999	FALSE	DOWN
ENSG00000161526	-1.11673	0.000512119	0.00605532	TRUE	DOWN
ENSG00000161533	0.493108	0.527933	0.657385	FALSE	UP
ENSG00000161542	0.19095	0.992488	0.995801	FALSE	UP
ENSG00000161547	0.852356	0.000950251	0.00892428	FALSE	UP
ENSG00000161551	-0.878276	0.0261138	0.077489	FALSE	DOWN
ENSG00000161558	-0.529713	0.0795349	0.169287	FALSE	DOWN
ENSG00000161618	-0.564951	0.0145171	0.0519038	FALSE	DOWN
ENSG00000161638	0.197213	0.396704	0.539731	FALSE	UP
ENSG00000161642	0.0848783	0.931789	0.956244	FALSE	UP
ENSG00000161647	-0.0529552	0.84348	0.899784	FALSE	DOWN
ENSG00000161654	0.394011	0.184279	0.312748	FALSE	UP
ENSG00000161671	-0.5737	0.0536362	0.127873	FALSE	DOWN
ENSG00000161677	0.359676	0.23249	0.370177	FALSE	UP
ENSG00000161692	-0.354918	0.299147	0.443534	FALSE	DOWN
ENSG00000161791	-1.11955	0.00648391	0.0303822	TRUE	DOWN
ENSG00000161800	-0.317173	0.449328	0.588461	FALSE	DOWN
ENSG00000161813	0.313568	0.197075	0.328428	FALSE	UP
ENSG00000161904	-0.612572	0.00999887	0.0403648	FALSE	DOWN
ENSG00000161905	0.142866	0.646371	0.756091	FALSE	UP
ENSG00000161912	-1.32916	0.00306599	0.0185002	TRUE	DOWN
ENSG00000161921	0.41214	0.40204	0.543641	FALSE	UP
ENSG00000161929	-0.767273	0.12831	0.240254	FALSE	DOWN
ENSG00000161944	0.188378	0.841381	0.899637	FALSE	UP
ENSG00000161980	-0.799971	0.013825	0.0502767	FALSE	DOWN
ENSG00000161981	-0.700955	0.199812	0.332485	FALSE	DOWN
ENSG00000161999	0.613127	0.044615	0.112913	FALSE	UP
ENSG00000162063	-0.295979	0.342082	0.485948	FALSE	DOWN
ENSG00000162066	-0.248875	0.336556	0.481577	FALSE	DOWN
ENSG00000162076	-1.04229	0.00706795	0.0321295	TRUE	DOWN
ENSG00000162078	0.336462	0.275634	0.41889	FALSE	UP
ENSG00000162086	-1.33529	0.00873015	0.036977	TRUE	DOWN
ENSG00000162129	-0.510574	0.257085	0.398389	FALSE	DOWN
ENSG00000162144	0.886699	0.0309336	0.0874276	FALSE	UP
ENSG00000162148	-0.26761	0.340772	0.485419	FALSE	DOWN
ENSG00000162174	0.140866	1	1	FALSE	UP
ENSG00000162191	-1.07815	0.00010893	0.00259093	TRUE	DOWN
ENSG00000162222	-0.548894	0.0779221	0.166773	FALSE	DOWN
ENSG00000162231	-1.65558	0.00108546	0.00965613	TRUE	DOWN
ENSG00000162236	-0.0305104	0.604538	0.722014	FALSE	DOWN
ENSG00000162241	0.347404	0.311702	0.456704	FALSE	UP
ENSG00000162244	-0.273593	0.361081	0.503484	FALSE	DOWN
ENSG00000162290	-0.937942	0.00235586	0.015459	FALSE	DOWN
ENSG00000162298	-0.133333	0.540199	0.667733	FALSE	DOWN
ENSG00000162300	0.60812	0.0337333	0.0929837	FALSE	UP
ENSG00000162302	-0.339938	0.331409	0.476653	FALSE	DOWN
ENSG00000162341	-1.14966	0.00309747	0.01864	TRUE	DOWN
ENSG00000162366	-0.0431597	0.699469	0.797172	FALSE	DOWN
ENSG00000162367	0.709439	0.0187662	0.0619187	FALSE	UP
ENSG00000162368	0.682185	0.00132412	0.0108118	FALSE	UP
ENSG00000162373	-0.957258	0.0105953	0.042128	FALSE	DOWN
ENSG00000162378	-0.555593	0.134885	0.248352	FALSE	DOWN
ENSG00000162384	-0.858346	0.0238175	0.072786	FALSE	DOWN
ENSG00000162385	-0.516843	0.223947	0.360982	FALSE	DOWN
ENSG00000162402	-1.21945	0.0325611	0.0904953	FALSE	DOWN
ENSG00000162407	-0.205505	0.696351	0.79605	FALSE	DOWN
ENSG00000162408	-1.13694	0.0124993	0.0468457	TRUE	DOWN
ENSG00000162419	-1.15194	0.0166247	0.056739	FALSE	DOWN
ENSG00000162430	-0.0196183	0.9617	0.976624	FALSE	DOWN
ENSG00000162434	-0.182457	0.0232594	0.0716064	FALSE	DOWN
ENSG00000162441	-0.110272	0.322843	0.46777	FALSE	DOWN
ENSG00000162444	0.421239	0.519215	0.650235	FALSE	UP
ENSG00000162496	-0.003254	0.799326	0.869136	FALSE	DOWN
ENSG00000162511	0.210027	0.351265	0.495028	FALSE	UP
ENSG00000162517	0.0458444	0.756019	0.838136	FALSE	UP
ENSG00000162521	0.431461	0.902581	0.937052	FALSE	UP
ENSG00000162542	-0.947547	0.0201473	0.0648996	FALSE	DOWN
ENSG00000162551	1.0609	0.084664	0.177181	FALSE	UP
ENSG00000162585	0.0147447	0.902552	0.937052	FALSE	UP
ENSG00000162598	-1.46755	0.0105609	0.0420842	TRUE	DOWN
ENSG00000162599	-0.766606	0.0683577	0.151986	FALSE	DOWN
ENSG00000162600	-1.35043	0.0114234	0.0439823	TRUE	DOWN
ENSG00000162601	-1.00138	0.00310736	0.0186562	TRUE	DOWN
ENSG00000162604	-0.524469	0.0155277	0.0540228	FALSE	DOWN
ENSG00000162607	0.000384571	0.361081	0.503484	FALSE	UP
ENSG00000162613	-1.31144	3.45281e-06	0.00117679	TRUE	DOWN
ENSG00000162616	0.103644	0.735952	0.826046	FALSE	UP
ENSG00000162618	0.202443	0.398878	0.542019	FALSE	UP
ENSG00000162623	-1.44971	0.00438192	0.0233537	TRUE	DOWN
ENSG00000162636	-0.800998	0.00433406	0.0231671	FALSE	DOWN
ENSG00000162639	-0.97216	0.0389666	0.102907	FALSE	DOWN
ENSG00000162642	-0.569848	0.00487396	0.0249439	FALSE	DOWN
ENSG00000162645	-1.0941	0.0584211	0.135606	FALSE	DOWN
ENSG00000162650	-0.633326	0.125537	0.235895	FALSE	DOWN
ENSG00000162654	-0.589034	0.0559553	0.131499	FALSE	DOWN
ENSG00000162664	-0.743257	0.000334024	0.00477481	FALSE	DOWN
ENSG00000162687	1.70349	0.0018465	0.0132387	TRUE	UP
ENSG00000162688	0.685947	0.270599	0.41279	FALSE	UP
ENSG00000162694	-0.675485	0.0545111	0.129588	FALSE	DOWN
ENSG00000162695	-1.23356	0.0314022	0.0882323	FALSE	DOWN
ENSG00000162711	-0.289032	0.459597	0.59714	FALSE	DOWN
ENSG00000162714	-0.0279918	0.989929	0.995801	FALSE	DOWN
ENSG00000162722	0.568251	0.042935	0.109607	FALSE	UP
ENSG00000162729	-1.55644	0.000507703	0.00605532	TRUE	DOWN
ENSG00000162734	0.596913	0.149496	0.268153	FALSE	UP
ENSG00000162736	0.032021	0.843257	0.899637	FALSE	UP
ENSG00000162739	-1.31579	0.0379077	0.100669	FALSE	DOWN
ENSG00000162747	0.934818	0.12284	0.232955	FALSE	UP
ENSG00000162769	-0.480797	0.10549	0.208495	FALSE	DOWN
ENSG00000162772	0.110639	0.608329	0.726195	FALSE	UP
ENSG00000162775	-0.995661	0.000629776	0.00691185	FALSE	DOWN
ENSG00000162777	-1.77888	9.32749e-05	0.00239701	TRUE	DOWN
ENSG00000162804	-0.562114	0.101304	0.20271	FALSE	DOWN
ENSG00000162813	-0.902752	0.108742	0.212361	FALSE	DOWN
ENSG00000162819	0.291877	0.246818	0.386612	FALSE	UP
ENSG00000162836	-0.327153	0.608666	0.726438	FALSE	DOWN
ENSG00000162849	-0.211754	0.13284	0.246401	FALSE	DOWN
ENSG00000162851	-0.293528	0.59617	0.717061	FALSE	DOWN
ENSG00000162852	0.218669	0.351265	0.495028	FALSE	UP
ENSG00000162869	-1.81999	0.00170697	0.0126414	TRUE	DOWN
ENSG00000162882	-0.290822	0.41573	0.557209	FALSE	DOWN
ENSG00000162885	0.0297169	0.437059	0.577355	FALSE	UP
ENSG00000162889	-0.44072	0.0282482	0.0817377	FALSE	DOWN
ENSG00000162894	-2.92312	1.83296e-05	0.00132354	TRUE	DOWN
ENSG00000162909	0.699646	0.000215337	0.00368628	FALSE	UP
ENSG00000162910	-0.474982	0.0392073	0.102907	FALSE	DOWN
ENSG00000162923	0.601327	0.0449084	0.112913	FALSE	UP
ENSG00000162924	-1.36716	0.00959671	0.039207	TRUE	DOWN
ENSG00000162927	-0.959065	0.0208068	0.0666928	FALSE	DOWN
ENSG00000162928	-0.844349	0.0415433	0.107431	FALSE	DOWN
ENSG00000162929	-0.84205	0.0269216	0.0790406	FALSE	DOWN
ENSG00000162961	-1.18268	0.00108619	0.00965613	TRUE	DOWN
ENSG00000162971	-1.06233	0.0129459	0.0479991	TRUE	DOWN
ENSG00000162972	-1.11574	0.0287169	0.0829489	FALSE	DOWN
ENSG00000162976	-0.483966	0.139286	0.254054	FALSE	DOWN
ENSG00000162980	-0.518555	0.0269216	0.0790406	FALSE	DOWN
ENSG00000162994	-0.0513482	0.784445	0.85843	FALSE	DOWN
ENSG00000163001	-1.78796	0.000184707	0.00337775	TRUE	DOWN
ENSG00000163002	-1.091	0.0624367	0.142391	FALSE	DOWN
ENSG00000163006	-1.16126	0.0140884	0.0505997	FALSE	DOWN
ENSG00000163029	-1.49289	7.36499e-05	0.00217921	TRUE	DOWN
ENSG00000163041	1.17853	0.000549263	0.00632179	TRUE	UP
ENSG00000163050	0.681837	0.304505	0.448576	FALSE	UP
ENSG00000163069	-0.810782	0.0257419	0.0766166	FALSE	DOWN
ENSG00000163072	0.287024	0.168092	0.293178	FALSE	UP
ENSG00000163092	0.60548	0.203687	0.336452	FALSE	UP
ENSG00000163104	-1.30695	0.00910042	0.0378124	TRUE	DOWN
ENSG00000163110	0.695865	0.00235621	0.015459	FALSE	UP
ENSG00000163121	0.203681	0.290153	0.434787	FALSE	UP
ENSG00000163125	-1.36871	0.00949143	0.0391938	TRUE	DOWN
ENSG00000163131	-0.0175126	0.91751	0.947731	FALSE	DOWN
ENSG00000163138	-0.79571	0.0330721	0.0915341	FALSE	DOWN
ENSG00000163156	-0.660159	0.00221299	0.0149359	FALSE	DOWN
ENSG00000163159	-0.763925	0.00433152	0.0231671	FALSE	DOWN
ENSG00000163161	-1.35146	0.0106584	0.0421999	TRUE	DOWN
ENSG00000163162	-1.46622	0.0557581	0.131499	FALSE	DOWN
ENSG00000163166	-0.855483	0.0782009	0.166863	FALSE	DOWN
ENSG00000163170	-1.122	0.0125191	0.0468457	TRUE	DOWN
ENSG00000163171	-0.15103	0.699385	0.797172	FALSE	DOWN
ENSG00000163191	0.152715	0.887686	0.92791	FALSE	UP
ENSG00000163214	-0.906979	0.0641349	0.144738	FALSE	DOWN
ENSG00000163219	-0.442419	0.144452	0.26124	FALSE	DOWN
ENSG00000163220	1.76045	0.00408217	0.022227	TRUE	UP
ENSG00000163221	1.69996	0.0107226	0.0421999	TRUE	UP
ENSG00000163249	0.184377	0.943675	0.965723	FALSE	UP
ENSG00000163257	0.150333	0.835508	0.895607	FALSE	UP
ENSG00000163281	0.0439442	0.604507	0.722014	FALSE	UP
ENSG00000163297	0.705144	0.00340893	0.0196805	FALSE	UP
ENSG00000163312	-1.888	0.00131657	0.0108118	TRUE	DOWN
ENSG00000163319	-0.737585	0.0107214	0.0421999	FALSE	DOWN
ENSG00000163322	0.679566	0.0410235	0.106236	FALSE	UP
ENSG00000163328	-0.891929	0.113249	0.218832	FALSE	DOWN
ENSG00000163344	-0.52824	0.0584211	0.135606	FALSE	DOWN
ENSG00000163349	-0.182133	0.239218	0.377935	FALSE	DOWN
ENSG00000163359	0.608257	0.172048	0.297753	FALSE	UP
ENSG00000163374	0.0106627	0.992488	0.995801	FALSE	UP
ENSG00000163378	-0.236368	0.537969	0.667005	FALSE	DOWN
ENSG00000163382	-1.55301	0.00610351	0.0292056	TRUE	DOWN
ENSG00000163386	-1.74623	0.000172098	0.00326083	TRUE	DOWN
ENSG00000163389	-2.03125	0.00123522	0.0104581	TRUE	DOWN
ENSG00000163393	-0.489402	0.0442235	0.112445	FALSE	DOWN
ENSG00000163399	-0.967318	0.0045952	0.0240087	FALSE	DOWN
ENSG00000163406	-0.70715	0.142312	0.258944	FALSE	DOWN
ENSG00000163412	-0.326863	0.437933	0.578368	FALSE	DOWN
ENSG00000163421	0.152641	0.856603	0.908309	FALSE	UP
ENSG00000163428	-0.399175	0.0509397	0.123982	FALSE	DOWN
ENSG00000163430	0.807937	0.0956036	0.193732	FALSE	UP
ENSG00000163444	0.0627873	0.528084	0.657385	FALSE	UP
ENSG00000163453	-0.50842	0.149068	0.268153	FALSE	DOWN
ENSG00000163464	0.710226	0.0501069	0.122538	FALSE	UP
ENSG00000163468	-1.23471	0.0282482	0.0817377	FALSE	DOWN
ENSG00000163479	-1.40297	0.00101612	0.00928496	TRUE	DOWN
ENSG00000163481	-1.49636	0.00536156	0.0268177	TRUE	DOWN
ENSG00000163482	-0.602752	0.0527542	0.126834	FALSE	DOWN
ENSG00000163486	0.413473	0.271534	0.413939	FALSE	UP
ENSG00000163492	-3.69795	4.28197e-06	0.00117679	TRUE	DOWN
ENSG00000163507	-1.00673	0.0148882	0.0526045	FALSE	DOWN
ENSG00000163508	-0.837993	0.0382478	0.101497	FALSE	DOWN
ENSG00000163510	-2.33462	0.000748258	0.0077468	TRUE	DOWN
ENSG00000163512	0.715738	0.172111	0.297753	FALSE	UP
ENSG00000163513	-0.762614	0.0310614	0.0874276	FALSE	DOWN
ENSG00000163516	-1.25496	0.00384334	0.0213351	TRUE	DOWN
ENSG00000163519	-3.13242	9.99963e-06	0.00117679	TRUE	DOWN
ENSG00000163521	-0.544471	0.149118	0.268153	FALSE	DOWN
ENSG00000163527	-1.03946	0.00614235	0.0292377	TRUE	DOWN
ENSG00000163528	-0.589282	0.0760147	0.16376	FALSE	DOWN
ENSG00000163534	-0.976583	0.0687705	0.152684	FALSE	DOWN
ENSG00000163535	-0.482876	0.412809	0.553979	FALSE	DOWN
ENSG00000163536	0.981959	0.0101557	0.0406988	FALSE	UP
ENSG00000163539	-1.42883	0.00718496	0.0325247	TRUE	DOWN
ENSG00000163541	-1.09804	0.00320805	0.0190598	TRUE	DOWN
ENSG00000163545	-0.944405	0.0838328	0.176491	FALSE	DOWN
ENSG00000163554	0.0520521	0.892262	0.931973	FALSE	UP
ENSG00000163558	-0.974227	0.0262225	0.0777477	FALSE	DOWN
ENSG00000163563	0.458185	0.391547	0.533655	FALSE	UP
ENSG00000163564	-2.3608	4.9223e-05	0.001865	TRUE	DOWN
ENSG00000163565	-1.15425	0.00171634	0.0126414	TRUE	DOWN
ENSG00000163568	-1.57798	0.00366	0.0206992	TRUE	DOWN
ENSG00000163576	0.317176	0.295535	0.439419	FALSE	UP
ENSG00000163577	0.189206	0.524336	0.655511	FALSE	UP
ENSG00000163584	-1.3412	0.00487396	0.0249439	TRUE	DOWN
ENSG00000163590	0.0648305	0.857999	0.908309	FALSE	UP
ENSG00000163596	-0.665916	0.031187	0.0876623	FALSE	DOWN
ENSG00000163597	-0.53586	0.156849	0.278052	FALSE	DOWN
ENSG00000163600	-0.374124	0.292726	0.437492	FALSE	DOWN
ENSG00000163602	-0.0226046	0.456981	0.594168	FALSE	DOWN
ENSG00000163605	-0.697841	0.0101568	0.0406988	FALSE	DOWN
ENSG00000163606	-1.11101	0.0220932	0.0691116	FALSE	DOWN
ENSG00000163607	-0.755893	0.0219057	0.069015	FALSE	DOWN
ENSG00000163608	-0.82608	0.0209603	0.0667959	FALSE	DOWN
ENSG00000163611	-0.995957	0.0331279	0.0916652	FALSE	DOWN
ENSG00000163617	-1.80496	0.000393212	0.00521344	TRUE	DOWN
ENSG00000163625	-0.430624	0.477271	0.613983	FALSE	DOWN
ENSG00000163626	-0.596028	0.218033	0.352971	FALSE	DOWN
ENSG00000163629	0.0170309	0.719858	0.814064	FALSE	UP
ENSG00000163633	-0.45868	0.0456571	0.114432	FALSE	DOWN
ENSG00000163634	0.114057	0.977465	0.985849	FALSE	UP
ENSG00000163635	-1.13034	0.00301377	0.0182413	TRUE	DOWN
ENSG00000163636	0.215245	0.103336	0.205024	FALSE	UP
ENSG00000163644	-0.268304	0.332117	0.476653	FALSE	DOWN
ENSG00000163655	0.0148168	0.313712	0.458037	FALSE	UP
ENSG00000163659	-0.439689	0.401901	0.543641	FALSE	DOWN
ENSG00000163660	-1.75721	0.0019499	0.0137096	TRUE	DOWN
ENSG00000163681	0.0280647	0.604559	0.722014	FALSE	UP
ENSG00000163682	-1.81733	2.36219e-05	0.00152122	TRUE	DOWN
ENSG00000163683	-0.454903	0.283097	0.427173	FALSE	DOWN
ENSG00000163684	-0.479562	0.23028	0.368496	FALSE	DOWN
ENSG00000163686	-1.03316	0.00570892	0.0279479	TRUE	DOWN
ENSG00000163687	0.0279163	0.868929	0.917613	FALSE	UP
ENSG00000163689	0.076855	0.844892	0.900669	FALSE	UP
ENSG00000163694	-0.224512	0.482055	0.617129	FALSE	DOWN
ENSG00000163703	0.105101	0.828504	0.889209	FALSE	UP
ENSG00000163714	-1.91626	4.20782e-05	0.0017783	TRUE	DOWN
ENSG00000163719	0.473392	0.578535	0.700608	FALSE	UP
ENSG00000163728	-2.2939	0.000189107	0.0034328	TRUE	DOWN
ENSG00000163734	0.00238663	0.902581	0.937052	FALSE	UP
ENSG00000163735	0.279591	0.361081	0.503484	FALSE	UP
ENSG00000163738	0.707789	0.00340893	0.0196805	FALSE	UP
ENSG00000163739	0.179719	0.342645	0.486621	FALSE	UP
ENSG00000163743	-0.347733	0.0721185	0.157658	FALSE	DOWN
ENSG00000163754	0.428387	0.351265	0.495028	FALSE	UP
ENSG00000163755	-1.31744	0.0147142	0.0522117	FALSE	DOWN
ENSG00000163781	-1.45517	9.32749e-05	0.00239701	TRUE	DOWN
ENSG00000163785	-0.742221	0.0838789	0.176519	FALSE	DOWN
ENSG00000163788	-1.44609	0.00100645	0.00928496	TRUE	DOWN
ENSG00000163798	-1.5572	0.001949	0.0137096	TRUE	DOWN
ENSG00000163803	0.521186	0.243689	0.383247	FALSE	UP
ENSG00000163807	-0.970021	0.00132412	0.0108118	FALSE	DOWN
ENSG00000163808	0.219586	0.737494	0.827348	FALSE	UP
ENSG00000163811	-1.80463	0.00292276	0.017959	TRUE	DOWN
ENSG00000163812	-0.391997	0.200299	0.333033	FALSE	DOWN
ENSG00000163818	-0.596636	0.265398	0.407341	FALSE	DOWN
ENSG00000163820	0.123858	0.828467	0.889209	FALSE	UP
ENSG00000163823	0.402327	0.354122	0.497972	FALSE	UP
ENSG00000163827	0.292226	0.252731	0.394389	FALSE	UP
ENSG00000163832	-0.459442	0.0400834	0.104952	FALSE	DOWN
ENSG00000163833	0.472902	0.074541	0.16181	FALSE	UP
ENSG00000163840	0.349639	0.359532	0.502879	FALSE	UP
ENSG00000163848	-0.421171	0.0190541	0.0623364	FALSE	DOWN
ENSG00000163864	0.441224	0.552573	0.678717	FALSE	UP
ENSG00000163866	0.175147	0.503812	0.635359	FALSE	UP
ENSG00000163870	-0.348191	0.322519	0.46777	FALSE	DOWN
ENSG00000163872	-0.371747	0.423498	0.564161	FALSE	DOWN
ENSG00000163874	-0.30348	0.247421	0.3875	FALSE	DOWN
ENSG00000163875	-0.988907	0.00362119	0.0205226	FALSE	DOWN
ENSG00000163882	-1.1917	0.00165944	0.0124504	TRUE	DOWN
ENSG00000163898	1.24502	0.000444751	0.00560159	TRUE	UP
ENSG00000163900	-0.277208	0.295569	0.439419	FALSE	DOWN
ENSG00000163902	-0.601117	0.0172127	0.0579596	FALSE	DOWN
ENSG00000163904	0.0670801	0.617757	0.732601	FALSE	UP
ENSG00000163913	0.26878	0.604115	0.722014	FALSE	UP
ENSG00000163918	-1.11854	0.0770423	0.16553	FALSE	DOWN
ENSG00000163923	-0.383297	0.233229	0.371158	FALSE	DOWN
ENSG00000163930	1.1333	0.00769909	0.0339272	TRUE	UP
ENSG00000163931	-0.00126659	0.992488	0.995801	FALSE	DOWN
ENSG00000163932	-0.210338	0.0751516	0.162224	FALSE	DOWN
ENSG00000163933	-0.622348	0.205159	0.33846	FALSE	DOWN
ENSG00000163935	-1.19818	0.023835	0.072786	FALSE	DOWN
ENSG00000163938	-1.42803	0.00116071	0.0100221	TRUE	DOWN
ENSG00000163939	-1.29027	0.000334091	0.00477481	TRUE	DOWN
ENSG00000163945	-0.258293	0.368974	0.51218	FALSE	DOWN
ENSG00000163946	-0.940749	0.0181129	0.0601669	FALSE	DOWN
ENSG00000163947	-0.554062	0.0721185	0.157658	FALSE	DOWN
ENSG00000163950	0.233245	0.770377	0.848144	FALSE	UP
ENSG00000163956	-1.29576	0.0125902	0.0468457	TRUE	DOWN
ENSG00000163958	-0.481261	0.0350319	0.0956613	FALSE	DOWN
ENSG00000163960	0.0990178	0.813907	0.880214	FALSE	UP
ENSG00000163961	-0.787351	0.00340893	0.0196805	FALSE	DOWN
ENSG00000163964	-0.115476	0.746425	0.833478	FALSE	DOWN
ENSG00000163993	0.851569	0.124646	0.234796	FALSE	UP
ENSG00000164008	-0.476094	0.139343	0.254054	FALSE	DOWN
ENSG00000164010	-0.173153	0.857429	0.908309	FALSE	DOWN
ENSG00000164022	-1.47987	0.000477328	0.00583526	TRUE	DOWN
ENSG00000164024	-0.240079	0.332075	0.476653	FALSE	DOWN
ENSG00000164031	-1.4996	1.09727e-05	0.00117679	TRUE	DOWN
ENSG00000164035	1.5553	0.00296725	0.0181885	TRUE	UP
ENSG00000164037	-0.0718916	0.89694	0.93606	FALSE	DOWN
ENSG00000164038	-0.964685	0.0231204	0.0716064	FALSE	DOWN
ENSG00000164039	-0.560366	0.251569	0.392803	FALSE	DOWN
ENSG00000164040	-0.702252	0.00322813	0.0191604	FALSE	DOWN
ENSG00000164047	1.03503	0.0182486	0.0605396	FALSE	UP
ENSG00000164051	-0.143207	0.863946	0.913599	FALSE	DOWN
ENSG00000164053	-0.843523	0.0255733	0.0763965	FALSE	DOWN
ENSG00000164054	0.0436627	0.756019	0.838136	FALSE	UP
ENSG00000164062	-1.78728	0.000774248	0.0079016	TRUE	DOWN
ENSG00000164066	-0.421338	0.331409	0.476653	FALSE	DOWN
ENSG00000164068	-0.839011	0.138389	0.253725	FALSE	DOWN
ENSG00000164070	0.92484	0.0278541	0.0812493	FALSE	UP
ENSG00000164073	-0.26558	0.776368	0.854131	FALSE	DOWN
ENSG00000164074	-0.581928	0.0636004	0.143814	FALSE	DOWN
ENSG00000164080	-0.806577	0.128089	0.239881	FALSE	DOWN
ENSG00000164081	-1.36365	0.000858682	0.00845321	TRUE	DOWN
ENSG00000164087	0.320685	0.133245	0.246929	FALSE	UP
ENSG00000164088	0.223479	0.84318	0.899637	FALSE	UP
ENSG00000164091	-0.942553	0.0583843	0.135606	FALSE	DOWN
ENSG00000164104	-0.859318	0.00861573	0.036583	FALSE	DOWN
ENSG00000164105	-0.0293118	0.982911	0.991064	FALSE	DOWN
ENSG00000164109	-0.409011	0.488831	0.624377	FALSE	DOWN
ENSG00000164111	0.515806	0.144452	0.26124	FALSE	UP
ENSG00000164114	-1.48305	0.000674782	0.00719456	TRUE	DOWN
ENSG00000164116	-0.82244	0.00141355	0.0112367	FALSE	DOWN
ENSG00000164117	-0.879154	0.0262862	0.0778724	FALSE	DOWN
ENSG00000164118	1.18589	4.94736e-05	0.001865	TRUE	UP
ENSG00000164120	0.119557	0.456981	0.594168	FALSE	UP
ENSG00000164125	0.571289	0.0391407	0.102907	FALSE	UP
ENSG00000164134	-0.985267	0.0296213	0.0846069	FALSE	DOWN
ENSG00000164136	-0.354346	0.330586	0.476653	FALSE	DOWN
ENSG00000164144	-0.661779	0.144124	0.26124	FALSE	DOWN
ENSG00000164151	-1.99742	0.000385584	0.00512678	TRUE	DOWN
ENSG00000164162	-1.36903	0.00164076	0.0123617	TRUE	DOWN
ENSG00000164163	-0.702788	0.28732	0.430883	FALSE	DOWN
ENSG00000164164	-1.283	0.00564358	0.0277122	TRUE	DOWN
ENSG00000164167	-1.01835	0.00792561	0.0346453	TRUE	DOWN
ENSG00000164168	-0.952737	0.0965118	0.195463	FALSE	DOWN
ENSG00000164169	-0.891458	0.0232307	0.0716064	FALSE	DOWN
ENSG00000164171	0.72397	0.0559589	0.131499	FALSE	UP
ENSG00000164172	-1.43368	0.00248743	0.01616	TRUE	DOWN
ENSG00000164180	-1.97724	0.000259566	0.00413585	TRUE	DOWN
ENSG00000164181	0.337681	0.503812	0.635359	FALSE	UP
ENSG00000164182	-0.917822	0.0220999	0.0691116	FALSE	DOWN
ENSG00000164187	-0.719527	0.133435	0.247197	FALSE	DOWN
ENSG00000164190	-1.90437	5.80901e-05	0.00197634	TRUE	DOWN
ENSG00000164209	0.256914	0.549778	0.677454	FALSE	UP
ENSG00000164211	0.592816	0.168647	0.293673	FALSE	UP
ENSG00000164219	-0.562792	0.148989	0.268072	FALSE	DOWN
ENSG00000164221	-1.64717	0.00150643	0.0117078	TRUE	DOWN
ENSG00000164236	0.892074	0.00637846	0.030056	FALSE	UP
ENSG00000164237	0.643625	0.177404	0.305142	FALSE	UP
ENSG00000164241	-1.15089	0.00832354	0.0358061	TRUE	DOWN
ENSG00000164244	-0.1055	0.617475	0.732601	FALSE	DOWN
ENSG00000164252	-1.65263	0.00018535	0.00337775	TRUE	DOWN
ENSG00000164253	-0.0291464	0.540531	0.667733	FALSE	DOWN
ENSG00000164258	0.769928	0.000100816	0.00249594	FALSE	UP
ENSG00000164284	-0.066629	0.827684	0.889209	FALSE	DOWN
ENSG00000164291	-0.846338	0.0746406	0.161961	FALSE	DOWN
ENSG00000164292	0.705964	0.0448959	0.112913	FALSE	UP
ENSG00000164300	-1.77452	0.000890504	0.00858678	TRUE	DOWN
ENSG00000164305	0.775568	0.120288	0.228757	FALSE	UP
ENSG00000164306	-0.0683054	0.799326	0.869136	FALSE	DOWN
ENSG00000164307	-0.593291	0.154979	0.275492	FALSE	DOWN
ENSG00000164308	-0.789909	0.203667	0.336452	FALSE	DOWN
ENSG00000164323	-0.74464	0.0215772	0.0681987	FALSE	DOWN
ENSG00000164327	-1.65545	0.00687061	0.0314256	TRUE	DOWN
ENSG00000164329	-0.393763	0.217406	0.352177	FALSE	DOWN
ENSG00000164330	-0.673262	0.183565	0.312748	FALSE	DOWN
ENSG00000164331	-0.916493	0.0409762	0.106236	FALSE	DOWN
ENSG00000164332	-1.16547	0.00935698	0.0387273	TRUE	DOWN
ENSG00000164338	-0.459026	0.454715	0.593935	FALSE	DOWN
ENSG00000164346	-1.487	0.000830219	0.0082254	TRUE	DOWN
ENSG00000164347	-1.25598	0.0299451	0.0853468	FALSE	DOWN
ENSG00000164366	0.240275	0.770194	0.848144	FALSE	UP
ENSG00000164398	-0.44663	0.279716	0.422897	FALSE	DOWN
ENSG00000164405	-0.179646	0.304753	0.448576	FALSE	DOWN
ENSG00000164430	-0.234328	0.581215	0.703061	FALSE	DOWN
ENSG00000164440	-0.622509	0.0509397	0.123982	FALSE	DOWN
ENSG00000164463	-0.164215	0.445667	0.584091	FALSE	DOWN
ENSG00000164466	-0.084923	0.806149	0.875764	FALSE	DOWN
ENSG00000164483	-2.1488	0.000444408	0.00560159	TRUE	DOWN
ENSG00000164494	-0.533224	0.334604	0.479338	FALSE	DOWN
ENSG00000164506	-0.66606	0.111553	0.216029	FALSE	DOWN
ENSG00000164512	0.185025	0.713465	0.808186	FALSE	UP
ENSG00000164530	-0.602289	0.0921348	0.188077	FALSE	DOWN
ENSG00000164535	-0.387339	0.425373	0.566065	FALSE	DOWN
ENSG00000164543	-0.131926	0.341613	0.485419	FALSE	DOWN
ENSG00000164548	-0.675104	0.00961783	0.039207	FALSE	DOWN
ENSG00000164574	0.29282	0.630811	0.743722	FALSE	UP
ENSG00000164576	-0.547304	0.0975763	0.197176	FALSE	DOWN
ENSG00000164587	-1.09367	0.00116071	0.0100221	TRUE	DOWN
ENSG00000164597	-0.769384	0.202237	0.335738	FALSE	DOWN
ENSG00000164603	-0.545297	0.0845931	0.177181	FALSE	DOWN
ENSG00000164609	-1.0635	2.79056e-05	0.001589	TRUE	DOWN
ENSG00000164610	-1.19263	0.00205153	0.014292	TRUE	DOWN
ENSG00000164611	0.0213141	0.552858	0.678717	FALSE	UP
ENSG00000164615	-0.618074	0.00516727	0.025978	FALSE	DOWN
ENSG00000164620	-0.146905	0.487527	0.62288	FALSE	DOWN
ENSG00000164631	-0.634638	0.00999887	0.0403648	FALSE	DOWN
ENSG00000164649	-0.844923	0.0458918	0.114871	FALSE	DOWN
ENSG00000164654	-1.54949	0.00292534	0.017959	TRUE	DOWN
ENSG00000164659	-0.96331	0.0563651	0.132309	FALSE	DOWN
ENSG00000164674	-2.6865	2.077e-05	0.00140796	TRUE	DOWN
ENSG00000164675	0.199042	0.678293	0.781435	FALSE	UP
ENSG00000164687	-0.580757	0.149704	0.268153	FALSE	DOWN
ENSG00000164691	-1.87188	0.00220968	0.0149359	TRUE	DOWN
ENSG00000164695	0.275741	0.182362	0.311097	FALSE	UP
ENSG00000164713	-0.180543	0.637386	0.74987	FALSE	DOWN
ENSG00000164733	0.577788	0.184313	0.312748	FALSE	UP
ENSG00000164741	-0.49203	0.155592	0.276231	FALSE	DOWN
ENSG00000164751	-0.706936	0.0773298	0.165801	FALSE	DOWN
ENSG00000164754	-0.516246	0.000950251	0.00892428	FALSE	DOWN
ENSG00000164758	-1.19778	0.0183437	0.0607655	FALSE	DOWN
ENSG00000164808	-0.833285	0.00580149	0.0280743	FALSE	DOWN
ENSG00000164815	-0.8556	0.0635385	0.143814	FALSE	DOWN
ENSG00000164818	-0.544474	0.0382859	0.101573	FALSE	DOWN
ENSG00000164821	0.919534	0.00416658	0.022641	FALSE	UP
ENSG00000164823	-0.272336	0.569726	0.694051	FALSE	DOWN
ENSG00000164828	-1.53253	0.00763325	0.033846	TRUE	DOWN
ENSG00000164830	0.178456	0.85802	0.908309	FALSE	UP
ENSG00000164877	-0.0950335	0.761835	0.843288	FALSE	DOWN
ENSG00000164879	-0.117622	0.728998	0.819772	FALSE	DOWN
ENSG00000164880	-1.59209	0.00152548	0.011814	TRUE	DOWN
ENSG00000164885	-0.867204	0.11287	0.218218	FALSE	DOWN
ENSG00000164889	-0.636721	0.072141	0.157676	FALSE	DOWN
ENSG00000164896	-1.23868	0.0118345	0.0451312	TRUE	DOWN
ENSG00000164897	-0.282478	0.0555481	0.131246	FALSE	DOWN
ENSG00000164902	-1.40293	0.00207151	0.0143364	TRUE	DOWN
ENSG00000164904	-0.355207	0.318837	0.464224	FALSE	DOWN
ENSG00000164916	-0.941557	0.000267142	0.00417566	FALSE	DOWN
ENSG00000164919	-0.14564	0.434514	0.574485	FALSE	DOWN
ENSG00000164933	-0.207975	0.864619	0.91385	FALSE	DOWN
ENSG00000164934	-1.20016	0.0221311	0.0691116	FALSE	DOWN
ENSG00000164935	0.00465721	0.943623	0.965723	FALSE	UP
ENSG00000164938	-0.509624	0.105448	0.208488	FALSE	DOWN
ENSG00000164941	-1.41427	0.00837075	0.0359663	TRUE	DOWN
ENSG00000164944	-1.27347	0.00340846	0.0196805	TRUE	DOWN
ENSG00000164953	0.311834	0.577315	0.700608	FALSE	UP
ENSG00000164961	-0.839286	0.122498	0.232468	FALSE	DOWN
ENSG00000164967	0.144247	0.45772	0.594844	FALSE	UP
ENSG00000164975	-0.88573	0.0503223	0.122898	FALSE	DOWN
ENSG00000164978	-0.695464	0.0659326	0.148116	FALSE	DOWN
ENSG00000164983	-0.399601	0.217925	0.352848	FALSE	DOWN
ENSG00000164985	-0.995768	1.09727e-05	0.00117679	FALSE	DOWN
ENSG00000164989	-1.50119	0.000171721	0.00326083	TRUE	DOWN
ENSG00000165006	0.478263	0.0512933	0.123982	FALSE	UP
ENSG00000165025	-0.00687879	0.784814	0.85843	FALSE	DOWN
ENSG00000165028	0.286662	0.434508	0.574485	FALSE	UP
ENSG00000165029	-0.75072	0.0996216	0.199779	FALSE	DOWN
ENSG00000165055	-0.3928	0.294278	0.439419	FALSE	DOWN
ENSG00000165060	-0.776186	0.0118692	0.0451784	FALSE	DOWN
ENSG00000165071	0.35112	0.423525	0.564161	FALSE	UP
ENSG00000165078	-0.224517	0.606923	0.724677	FALSE	DOWN
ENSG00000165091	1.67624	0.000425668	0.00545651	TRUE	UP
ENSG00000165092	-0.158529	0.876047	0.921442	FALSE	DOWN
ENSG00000165097	-0.374051	0.42271	0.564161	FALSE	DOWN
ENSG00000165102	-0.0344661	0.932107	0.956244	FALSE	DOWN
ENSG00000165113	-0.249127	0.491846	0.624377	FALSE	DOWN
ENSG00000165115	-0.273744	0.503288	0.635359	FALSE	DOWN
ENSG00000165118	-0.122208	0.857205	0.908309	FALSE	DOWN
ENSG00000165121	-0.244639	0.565533	0.689729	FALSE	DOWN
ENSG00000165140	-0.213417	0.500285	0.633347	FALSE	DOWN
ENSG00000165156	-0.267773	0.345448	0.489766	FALSE	DOWN
ENSG00000165168	-0.0308534	0.932468	0.956244	FALSE	DOWN
ENSG00000165169	0.910866	0.00547644	0.0270546	FALSE	UP
ENSG00000165178	-0.0818654	0.902346	0.937052	FALSE	DOWN
ENSG00000165195	0.196284	0.35653	0.499586	FALSE	UP
ENSG00000165209	-1.41534	0.0104251	0.0416041	TRUE	DOWN
ENSG00000165219	-0.0340921	0.671785	0.775258	FALSE	DOWN
ENSG00000165240	-0.430111	0.422245	0.564161	FALSE	DOWN
ENSG00000165244	0.574669	0.0751473	0.162224	FALSE	UP
ENSG00000165264	-0.395452	0.124849	0.234796	FALSE	DOWN
ENSG00000165271	-0.586939	0.317003	0.462156	FALSE	DOWN
ENSG00000165272	-1.66038	0.000472392	0.00583526	TRUE	DOWN
ENSG00000165275	-1.63264	0.000853581	0.00843769	TRUE	DOWN
ENSG00000165280	0.359018	0.332146	0.476653	FALSE	UP
ENSG00000165282	-0.814013	0.0898286	0.185433	FALSE	DOWN
ENSG00000165283	-0.314071	0.190609	0.321126	FALSE	DOWN
ENSG00000165288	-0.349853	0.0512933	0.123982	FALSE	DOWN
ENSG00000165304	-0.516168	0.153763	0.274302	FALSE	DOWN
ENSG00000165309	0.0103504	0.87283	0.918595	FALSE	UP
ENSG00000165322	-1.10643	0.0699617	0.154069	FALSE	DOWN
ENSG00000165338	0.261612	0.314205	0.458694	FALSE	UP
ENSG00000165355	-0.473928	0.0734789	0.159953	FALSE	DOWN
ENSG00000165359	-1.80552	0.00188537	0.0134798	TRUE	DOWN
ENSG00000165389	-0.579899	0.037449	0.0997195	FALSE	DOWN
ENSG00000165392	-0.691106	0.0767024	0.165012	FALSE	DOWN
ENSG00000165406	-0.952813	0.0151169	0.0531524	FALSE	DOWN
ENSG00000165410	-0.71874	0.086613	0.179963	FALSE	DOWN
ENSG00000165416	-1.12239	0.000444751	0.00560159	TRUE	DOWN
ENSG00000165417	-0.967357	0.00207778	0.0143364	FALSE	DOWN
ENSG00000165434	1.47513	0.00340893	0.0196805	TRUE	UP
ENSG00000165457	-0.322005	0.604019	0.722014	FALSE	DOWN
ENSG00000165458	-0.992695	0.0136285	0.0496956	FALSE	DOWN
ENSG00000165476	0.0936035	0.727558	0.818494	FALSE	UP
ENSG00000165480	-0.755351	0.0505461	0.123389	FALSE	DOWN
ENSG00000165487	-1.03665	0.0200015	0.0645974	FALSE	DOWN
ENSG00000165490	0.0572287	0.902053	0.937052	FALSE	UP
ENSG00000165494	-1.8423	9.32529e-05	0.00239701	TRUE	DOWN
ENSG00000165501	-0.199577	0.737494	0.827348	FALSE	DOWN
ENSG00000165502	0.205828	0.843259	0.899637	FALSE	UP
ENSG00000165507	0.182097	0.377128	0.51987	FALSE	UP
ENSG00000165516	-0.587024	0.0636159	0.143814	FALSE	DOWN
ENSG00000165525	-0.998339	3.29215e-05	0.00168008	FALSE	DOWN
ENSG00000165526	-0.793941	0.101501	0.202893	FALSE	DOWN
ENSG00000165533	0.0836852	0.716092	0.810652	FALSE	UP
ENSG00000165568	-0.0515671	0.860128	0.910363	FALSE	DOWN
ENSG00000165591	-1.09741	0.0297035	0.0847698	FALSE	DOWN
ENSG00000165609	-0.900844	0.0262765	0.077865	FALSE	DOWN
ENSG00000165626	0.801896	0.0659326	0.148116	FALSE	UP
ENSG00000165629	-0.224907	0.34162	0.485419	FALSE	DOWN
ENSG00000165630	-0.975058	0.00988298	0.0401366	FALSE	DOWN
ENSG00000165632	-0.361363	0.0814411	0.172314	FALSE	DOWN
ENSG00000165644	-0.0581672	0.960006	0.976624	FALSE	DOWN
ENSG00000165646	0.68317	0.0956036	0.193732	FALSE	UP
ENSG00000165650	-0.622804	0.0335953	0.0926503	FALSE	DOWN
ENSG00000165659	-0.721571	0.181324	0.309716	FALSE	DOWN
ENSG00000165660	-0.708585	0.19339	0.32494	FALSE	DOWN
ENSG00000165669	-0.380038	0.0181129	0.0601669	FALSE	DOWN
ENSG00000165671	-0.71325	0.00160935	0.0121929	FALSE	DOWN
ENSG00000165672	-0.169738	0.813907	0.880214	FALSE	DOWN
ENSG00000165675	-1.10616	0.008118	0.0351459	TRUE	DOWN
ENSG00000165678	-0.0363683	0.902581	0.937052	FALSE	DOWN
ENSG00000165682	0.0477741	0.843259	0.899637	FALSE	UP
ENSG00000165684	-1.05237	0.00564798	0.0277122	TRUE	DOWN
ENSG00000165688	-1.02513	0.0521387	0.1258	FALSE	DOWN
ENSG00000165689	-1.14249	0.00477396	0.0248195	TRUE	DOWN
ENSG00000165698	1.17699	0.00178789	0.0130345	TRUE	UP
ENSG00000165699	-0.954372	0.0244206	0.0738878	FALSE	DOWN
ENSG00000165704	-0.681737	0.0365678	0.0983414	FALSE	DOWN
ENSG00000165714	-0.429233	0.225576	0.362093	FALSE	DOWN
ENSG00000165716	0.347736	0.00677931	0.0313844	FALSE	UP
ENSG00000165731	1.16886	0.00121561	0.010413	TRUE	UP
ENSG00000165732	-1.64086	0.00250787	0.01616	TRUE	DOWN
ENSG00000165733	-1.95843	0.00171098	0.0126414	TRUE	DOWN
ENSG00000165752	-0.241489	0.295437	0.439419	FALSE	DOWN
ENSG00000165775	0.821725	3.87863e-05	0.00177809	FALSE	UP
ENSG00000165782	-0.726104	0.0832233	0.175378	FALSE	DOWN
ENSG00000165792	-1.89729	0.00395729	0.0217882	TRUE	DOWN
ENSG00000165795	-0.946743	0.0665619	0.148726	FALSE	DOWN
ENSG00000165801	0.0497872	0.959396	0.976624	FALSE	UP
ENSG00000165802	-0.573791	0.0509397	0.123982	FALSE	DOWN
ENSG00000165806	0.911883	0.0425136	0.109426	FALSE	UP
ENSG00000165807	0.0176838	0.892262	0.931973	FALSE	UP
ENSG00000165813	-2.14931	9.2835e-05	0.00239701	TRUE	DOWN
ENSG00000165819	-1.57067	0.00536423	0.0268187	TRUE	DOWN
ENSG00000165832	-0.586542	0.176928	0.304758	FALSE	DOWN
ENSG00000165861	0.297459	0.533635	0.663304	FALSE	UP
ENSG00000165895	-0.278219	0.305118	0.448866	FALSE	DOWN
ENSG00000165898	-0.165453	0.527419	0.657385	FALSE	DOWN
ENSG00000165899	0.457703	0.273276	0.416009	FALSE	UP
ENSG00000165914	0.290203	0.412699	0.553979	FALSE	UP
ENSG00000165915	-0.516446	0.156804	0.278018	FALSE	DOWN
ENSG00000165916	-0.920264	0.00235621	0.015459	FALSE	DOWN
ENSG00000165923	-1.14536	0.0148566	0.05251	FALSE	DOWN
ENSG00000165929	-0.21308	0.217413	0.352177	FALSE	DOWN
ENSG00000165934	-0.492581	0.149704	0.268153	FALSE	DOWN
ENSG00000165948	0.238128	0.456981	0.594168	FALSE	UP
ENSG00000165949	2.45639	2.62175e-06	0.00117679	TRUE	UP
ENSG00000165970	-0.631048	0.241246	0.380417	FALSE	DOWN
ENSG00000165983	-0.102062	0.842609	0.899637	FALSE	DOWN
ENSG00000165996	-0.284149	0.805577	0.87523	FALSE	DOWN
ENSG00000165997	0.44103	0.232494	0.370177	FALSE	UP
ENSG00000166002	0.0493892	0.708302	0.805288	FALSE	UP
ENSG00000166004	-1.83788	2.08221e-05	0.00140796	TRUE	DOWN
ENSG00000166012	-1.54946	0.000358757	0.00493581	TRUE	DOWN
ENSG00000166024	-1.21086	0.00310736	0.0186562	TRUE	DOWN
ENSG00000166025	0.390826	0.269392	0.412709	FALSE	UP
ENSG00000166035	-0.654584	0.037449	0.0997195	FALSE	DOWN
ENSG00000166037	-1.02503	0.00547644	0.0270546	TRUE	DOWN
ENSG00000166046	-1.19191	0.0226856	0.0705447	FALSE	DOWN
ENSG00000166086	0.389303	0.644539	0.754275	FALSE	UP
ENSG00000166128	-0.031084	0.63109	0.743722	FALSE	DOWN
ENSG00000166130	-0.129442	0.67362	0.777127	FALSE	DOWN
ENSG00000166135	0.185485	0.857905	0.908309	FALSE	UP
ENSG00000166140	-1.18304	0.0318477	0.089172	FALSE	DOWN
ENSG00000166145	-0.316298	0.291283	0.436058	FALSE	DOWN
ENSG00000166148	0.911707	0.0125863	0.0468457	FALSE	UP
ENSG00000166153	0.715264	0.0756101	0.163148	FALSE	UP
ENSG00000166164	-1.63112	2.46232e-05	0.00155174	TRUE	DOWN
ENSG00000166165	0.342414	0.29831	0.442596	FALSE	UP
ENSG00000166167	0.0800645	0.947443	0.966387	FALSE	UP
ENSG00000166169	0.312962	0.629988	0.743722	FALSE	UP
ENSG00000166170	0.258916	0.452454	0.59191	FALSE	UP
ENSG00000166171	0.152665	0.40204	0.543641	FALSE	UP
ENSG00000166181	0.530603	0.361053	0.503484	FALSE	UP
ENSG00000166197	-0.955373	0.0147374	0.0522117	FALSE	DOWN
ENSG00000166199	0.267421	0.828467	0.889209	FALSE	UP
ENSG00000166200	-0.0505736	0.591484	0.711979	FALSE	DOWN
ENSG00000166224	-0.566951	0.216703	0.352177	FALSE	DOWN
ENSG00000166225	-1.16804	0.0195531	0.0637185	FALSE	DOWN
ENSG00000166226	-0.336032	0.0584211	0.135606	FALSE	DOWN
ENSG00000166228	-0.469995	0.280433	0.423861	FALSE	DOWN
ENSG00000166233	-1.23563	0.00266804	0.0167944	TRUE	DOWN
ENSG00000166260	-0.479501	0.144429	0.26124	FALSE	DOWN
ENSG00000166262	-0.629524	0.0221369	0.0691116	FALSE	DOWN
ENSG00000166263	-1.15896	0.0368879	0.0990544	FALSE	DOWN
ENSG00000166265	0.759607	0.00167197	0.0125184	FALSE	UP
ENSG00000166266	-0.8691	0.00614535	0.0292377	FALSE	DOWN
ENSG00000166272	0.930115	0.00578791	0.0280743	FALSE	UP
ENSG00000166295	-0.665344	0.0113161	0.0436313	FALSE	DOWN
ENSG00000166311	0.825112	0.00688696	0.0314256	FALSE	UP
ENSG00000166313	-2.15618	9.57247e-05	0.00243681	TRUE	DOWN
ENSG00000166326	-0.635738	0.105003	0.20776	FALSE	DOWN
ENSG00000166337	-0.632364	0.0163519	0.0559514	FALSE	DOWN
ENSG00000166340	0.992675	0.000288979	0.0043423	FALSE	UP
ENSG00000166343	0.404896	0.617583	0.732601	FALSE	UP
ENSG00000166347	-1.02361	0.010718	0.0421999	TRUE	DOWN
ENSG00000166352	-0.455636	0.335463	0.480203	FALSE	DOWN
ENSG00000166377	-1.65563	6.81151e-05	0.00208174	TRUE	DOWN
ENSG00000166387	-1.16926	0.0286541	0.0828253	FALSE	DOWN
ENSG00000166398	-1.57067	0.00027616	0.00428662	TRUE	DOWN
ENSG00000166401	-0.464386	0.248037	0.388239	FALSE	DOWN
ENSG00000166405	-1.24229	0.00533784	0.0267114	TRUE	DOWN
ENSG00000166411	0.378419	0.604454	0.722014	FALSE	UP
ENSG00000166428	-1.11994	0.037847	0.100575	FALSE	DOWN
ENSG00000166432	-0.919305	0.00116318	0.0100354	FALSE	DOWN
ENSG00000166435	-0.603878	0.235349	0.373787	FALSE	DOWN
ENSG00000166436	-0.482825	0.249916	0.390728	FALSE	DOWN
ENSG00000166439	-1.14555	0.00701446	0.0319131	TRUE	DOWN
ENSG00000166441	-0.924453	0.00132412	0.0108118	FALSE	DOWN
ENSG00000166446	0.0603247	0.94991	0.968805	FALSE	UP
ENSG00000166451	0.156826	0.753637	0.838136	FALSE	UP
ENSG00000166452	0.606954	0.00861573	0.036583	FALSE	UP
ENSG00000166454	-0.177422	0.647147	0.756835	FALSE	DOWN
ENSG00000166471	-0.655709	0.0558872	0.131499	FALSE	DOWN
ENSG00000166477	-1.3654	0.00405189	0.0222074	TRUE	DOWN
ENSG00000166478	-0.17586	0.962451	0.976624	FALSE	DOWN
ENSG00000166479	-1.02746	0.028239	0.0817377	FALSE	DOWN
ENSG00000166483	0.8461	0.134056	0.247666	FALSE	UP
ENSG00000166484	-0.0812485	0.944743	0.966387	FALSE	DOWN
ENSG00000166501	0.0968862	0.756019	0.838136	FALSE	UP
ENSG00000166503	0.131185	0.917365	0.947731	FALSE	UP
ENSG00000166508	-0.768112	0.0524246	0.126215	FALSE	DOWN
ENSG00000166510	-0.325568	0.464678	0.602568	FALSE	DOWN
ENSG00000166523	0.104469	0.908746	0.942819	FALSE	UP
ENSG00000166526	-0.74717	0.0682928	0.151935	FALSE	DOWN
ENSG00000166527	0.120112	0.659376	0.76551	FALSE	UP
ENSG00000166529	-0.132705	0.672271	0.775653	FALSE	DOWN
ENSG00000166532	-0.525416	0.0718855	0.157658	FALSE	DOWN
ENSG00000166557	-0.0516461	0.902581	0.937052	FALSE	DOWN
ENSG00000166562	-1.6735	0.00150852	0.0117078	TRUE	DOWN
ENSG00000166573	-0.856008	0.0160823	0.0555007	FALSE	DOWN
ENSG00000166575	-0.885503	0.0305316	0.0866531	FALSE	DOWN
ENSG00000166579	-0.33679	0.445294	0.584091	FALSE	DOWN
ENSG00000166582	-0.40821	0.115761	0.222326	FALSE	DOWN
ENSG00000166595	-0.201032	0.166332	0.290344	FALSE	DOWN
ENSG00000166598	-2.41685	0.000231837	0.00382435	TRUE	DOWN
ENSG00000166619	0.121018	0.498511	0.63147	FALSE	UP
ENSG00000166669	-0.640072	0.00770801	0.0339272	FALSE	DOWN
ENSG00000166681	1.27658	1.98594e-06	0.00117679	TRUE	UP
ENSG00000166685	-1.08282	0.0171778	0.0579596	FALSE	DOWN
ENSG00000166716	-0.0984879	0.748573	0.835209	FALSE	DOWN
ENSG00000166734	-0.325773	0.107385	0.210014	FALSE	DOWN
ENSG00000166747	0.488353	0.491872	0.624377	FALSE	UP
ENSG00000166750	-1.22427	0.0262019	0.077708	FALSE	DOWN
ENSG00000166770	-0.367651	0.381223	0.522678	FALSE	DOWN
ENSG00000166780	0.0404927	0.938635	0.961474	FALSE	UP
ENSG00000166783	-0.891417	0.00171634	0.0126414	FALSE	DOWN
ENSG00000166788	-1.26161	0.0219755	0.0691116	FALSE	DOWN
ENSG00000166794	-1.37425	0.00250787	0.01616	TRUE	DOWN
ENSG00000166797	-0.428139	0.287348	0.430883	FALSE	DOWN
ENSG00000166801	-0.43646	0.30972	0.454786	FALSE	DOWN
ENSG00000166803	-0.177945	0.976303	0.985849	FALSE	DOWN
ENSG00000166822	-0.609919	0.0310606	0.0874276	FALSE	DOWN
ENSG00000166825	-0.368246	0.615404	0.731976	FALSE	DOWN
ENSG00000166831	-0.197998	0.578541	0.700608	FALSE	DOWN
ENSG00000166840	-0.245673	0.898899	0.937052	FALSE	DOWN
ENSG00000166845	0.216849	0.514464	0.646756	FALSE	UP
ENSG00000166847	-0.313618	0.391409	0.533655	FALSE	DOWN
ENSG00000166848	0.13531	0.434514	0.574485	FALSE	UP
ENSG00000166851	-0.196166	0.726878	0.818494	FALSE	DOWN
ENSG00000166855	-1.42757	0.0219057	0.069015	FALSE	DOWN
ENSG00000166881	-0.774142	0.101716	0.203226	FALSE	DOWN
ENSG00000166887	0.956224	0.0559589	0.131499	FALSE	UP
ENSG00000166888	-0.335808	0.295965	0.439419	FALSE	DOWN
ENSG00000166889	-0.518487	0.217346	0.352177	FALSE	DOWN
ENSG00000166896	0.133553	0.62056	0.735162	FALSE	UP
ENSG00000166900	-0.453684	0.30983	0.454824	FALSE	DOWN
ENSG00000166902	-1.28135	0.00482171	0.0249439	TRUE	DOWN
ENSG00000166908	-1.06986	0.0427915	0.109607	FALSE	DOWN
ENSG00000166912	-0.262847	0.231778	0.369483	FALSE	DOWN
ENSG00000166913	-0.751415	0.00340893	0.0196805	FALSE	DOWN
ENSG00000166925	0.0571358	0.917442	0.947731	FALSE	UP
ENSG00000166927	-0.454455	0.295958	0.439419	FALSE	DOWN
ENSG00000166938	-1.18699	0.0493953	0.121044	FALSE	DOWN
ENSG00000166947	-0.162588	0.960515	0.976624	FALSE	DOWN
ENSG00000166949	-0.641888	0.0319728	0.0894297	FALSE	DOWN
ENSG00000166963	1.03569	0.000477328	0.00583526	TRUE	UP
ENSG00000166971	-1.63513	0.00670827	0.0311622	TRUE	DOWN
ENSG00000166974	0.734897	0.00283831	0.0175472	FALSE	UP
ENSG00000166979	-0.274316	0.412672	0.553979	FALSE	DOWN
ENSG00000166986	-1.39471	0.00301632	0.0182413	TRUE	DOWN
ENSG00000166987	-0.338105	0.254447	0.395061	FALSE	DOWN
ENSG00000166997	-1.16043	0.00438739	0.0233713	TRUE	DOWN
ENSG00000167004	-0.105017	0.351265	0.495028	FALSE	DOWN
ENSG00000167005	0.688409	0.00770801	0.0339272	FALSE	UP
ENSG00000167077	-1.30585	0.000775075	0.0079016	TRUE	DOWN
ENSG00000167081	-0.524373	0.103286	0.205024	FALSE	DOWN
ENSG00000167083	-0.709484	0.0729278	0.159074	FALSE	DOWN
ENSG00000167085	-0.357826	0.262522	0.403669	FALSE	DOWN
ENSG00000167088	-1.03033	0.00770801	0.0339272	TRUE	DOWN
ENSG00000167094	-0.7049	0.0155049	0.0540228	FALSE	DOWN
ENSG00000167100	0.185889	0.684613	0.78639	FALSE	UP
ENSG00000167106	-1.36861	0.00232095	0.015459	TRUE	DOWN
ENSG00000167107	-1.33354	0.00222469	0.0149775	TRUE	DOWN
ENSG00000167110	-0.338114	0.1551	0.275492	FALSE	DOWN
ENSG00000167112	0.224539	0.784814	0.85843	FALSE	UP
ENSG00000167113	0.0496049	0.94745	0.966387	FALSE	UP
ENSG00000167114	-0.511964	0.303193	0.448576	FALSE	DOWN
ENSG00000167118	-0.234246	0.381223	0.522678	FALSE	DOWN
ENSG00000167123	-0.360335	0.191908	0.323052	FALSE	DOWN
ENSG00000167130	0.406718	0.740697	0.829108	FALSE	UP
ENSG00000167173	-0.417168	0.172271	0.297835	FALSE	DOWN
ENSG00000167182	0.782446	0.0296308	0.0846069	FALSE	UP
ENSG00000167186	-0.355984	0.456563	0.594168	FALSE	DOWN
ENSG00000167193	-0.0168355	0.626137	0.739969	FALSE	DOWN
ENSG00000167196	-0.848535	0.0625098	0.14249	FALSE	DOWN
ENSG00000167202	-0.729179	0.0613665	0.140276	FALSE	DOWN
ENSG00000167207	-0.222833	0.498511	0.63147	FALSE	DOWN
ENSG00000167208	-0.140674	0.542741	0.670081	FALSE	DOWN
ENSG00000167210	0.319488	0.741741	0.829108	FALSE	UP
ENSG00000167220	-0.175897	0.94745	0.966387	FALSE	DOWN
ENSG00000167232	-0.981065	0.0227483	0.0707022	FALSE	DOWN
ENSG00000167257	-1.179	0.00420489	0.0227805	TRUE	DOWN
ENSG00000167258	-0.351187	0.313712	0.458037	FALSE	DOWN
ENSG00000167261	-1.38796	0.0232393	0.0716064	FALSE	DOWN
ENSG00000167264	-1.06897	0.0722584	0.157868	FALSE	DOWN
ENSG00000167272	-1.15848	0.00629692	0.0297367	TRUE	DOWN
ENSG00000167280	-0.532567	0.112762	0.218087	FALSE	DOWN
ENSG00000167286	-2.61729	1.99686e-05	0.00138207	TRUE	DOWN
ENSG00000167315	-0.856907	0.0636159	0.143814	FALSE	DOWN
ENSG00000167323	1.24236	0.000676176	0.00719456	TRUE	UP
ENSG00000167325	-0.458255	0.269786	0.41279	FALSE	DOWN
ENSG00000167333	-0.709514	0.0773286	0.165801	FALSE	DOWN
ENSG00000167363	0.15385	0.199817	0.332485	FALSE	UP
ENSG00000167380	0.202961	0.977459	0.985849	FALSE	UP
ENSG00000167384	-0.126998	0.791312	0.864277	FALSE	DOWN
ENSG00000167393	-0.267865	0.471837	0.608367	FALSE	DOWN
ENSG00000167414	0.631345	0.149698	0.268153	FALSE	UP
ENSG00000167447	-0.165689	0.610185	0.727805	FALSE	DOWN
ENSG00000167460	0.425754	0.0956036	0.193732	FALSE	UP
ENSG00000167476	0.260138	0.0657697	0.147872	FALSE	UP
ENSG00000167483	-2.41752	1.29923e-05	0.00119579	TRUE	DOWN
ENSG00000167491	-0.428143	0.0181112	0.0601669	FALSE	DOWN
ENSG00000167508	-0.512089	0.216698	0.352177	FALSE	DOWN
ENSG00000167515	-0.949968	0.0125863	0.0468457	FALSE	DOWN
ENSG00000167522	-1.46916	0.000549263	0.00632179	TRUE	DOWN
ENSG00000167525	-0.339432	0.34016	0.485321	FALSE	DOWN
ENSG00000167526	-1.43283	0.000185511	0.00337775	TRUE	DOWN
ENSG00000167528	0.583267	0.0694779	0.153373	FALSE	UP
ENSG00000167535	-0.0439596	0.71226	0.808186	FALSE	DOWN
ENSG00000167543	-0.96858	0.00377861	0.0212589	FALSE	DOWN
ENSG00000167548	-1.8979	0.000491111	0.00597057	TRUE	DOWN
ENSG00000167550	-0.863348	0.00999887	0.0403648	FALSE	DOWN
ENSG00000167552	-0.520918	0.160642	0.282783	FALSE	DOWN
ENSG00000167553	-0.27646	0.172173	0.297753	FALSE	DOWN
ENSG00000167555	-1.3365	0.00144072	0.0113941	TRUE	DOWN
ENSG00000167562	-0.0809446	0.883191	0.926704	FALSE	DOWN
ENSG00000167565	-0.0314009	0.860703	0.910704	FALSE	DOWN
ENSG00000167595	-0.613005	0.0303065	0.0861952	FALSE	DOWN
ENSG00000167604	-0.730072	0.0517954	0.125084	FALSE	DOWN
ENSG00000167608	0.235909	0.401901	0.543641	FALSE	UP
ENSG00000167613	-1.34627	0.0425704	0.109451	FALSE	DOWN
ENSG00000167615	-1.66336	0.00124699	0.0104827	TRUE	DOWN
ENSG00000167618	-0.558149	0.240177	0.379173	FALSE	DOWN
ENSG00000167632	0.692474	0.0113161	0.0436313	FALSE	UP
ENSG00000167633	-1.28672	0.0158564	0.0550194	FALSE	DOWN
ENSG00000167635	-0.447112	0.253055	0.394837	FALSE	DOWN
ENSG00000167637	-0.666612	0.0130172	0.0481482	FALSE	DOWN
ENSG00000167641	0.147536	0.658105	0.764609	FALSE	UP
ENSG00000167642	0.455499	0.0113161	0.0436313	FALSE	UP
ENSG00000167644	0.341979	0.196693	0.328428	FALSE	UP
ENSG00000167645	0.889241	9.32749e-05	0.00239701	FALSE	UP
ENSG00000167657	0.507324	0.0687283	0.152653	FALSE	UP
ENSG00000167658	-0.390057	0.111558	0.216029	FALSE	DOWN
ENSG00000167664	-1.33899	0.000338572	0.00483246	TRUE	DOWN
ENSG00000167670	-1.08085	0.00949143	0.0391938	TRUE	DOWN
ENSG00000167671	0.303768	0.644539	0.754275	FALSE	UP
ENSG00000167674	-0.317065	0.237409	0.376672	FALSE	DOWN
ENSG00000167693	-0.167231	0.13284	0.246401	FALSE	DOWN
ENSG00000167699	-0.837424	0.00688614	0.0314256	FALSE	DOWN
ENSG00000167703	-0.436591	0.178766	0.306024	FALSE	DOWN
ENSG00000167705	0.207441	0.468324	0.604581	FALSE	UP
ENSG00000167716	-0.362124	0.143541	0.260915	FALSE	DOWN
ENSG00000167720	0.243399	0.415078	0.556473	FALSE	UP
ENSG00000167721	-1.33941	0.0202168	0.065097	FALSE	DOWN
ENSG00000167740	0.337477	0.178166	0.305142	FALSE	UP
ENSG00000167747	-0.52746	0.0678475	0.1511	FALSE	DOWN
ENSG00000167766	-1.32216	0.0011499	0.0100221	TRUE	DOWN
ENSG00000167770	-0.586199	0.0119387	0.0451784	FALSE	DOWN
ENSG00000167775	-1.42353	0.00568882	0.0278873	TRUE	DOWN
ENSG00000167778	-0.562483	0.202237	0.335738	FALSE	DOWN
ENSG00000167785	-0.470799	0.240625	0.379659	FALSE	DOWN
ENSG00000167792	-1.38564	0.00372673	0.0210326	TRUE	DOWN
ENSG00000167797	-0.486465	0.0512933	0.123982	FALSE	DOWN
ENSG00000167800	0.310605	0.0103179	0.0412982	FALSE	UP
ENSG00000167815	-1.22591	0.00160935	0.0121929	TRUE	DOWN
ENSG00000167840	-0.730544	0.022162	0.0691379	FALSE	DOWN
ENSG00000167850	-0.00279086	1	1	FALSE	DOWN
ENSG00000167851	-1.35125	0.0720353	0.157658	FALSE	DOWN
ENSG00000167862	-1.21004	0.00781516	0.0343568	TRUE	DOWN
ENSG00000167863	0.147086	0.813907	0.880214	FALSE	UP
ENSG00000167874	0.0709646	0.107106	0.210014	FALSE	UP
ENSG00000167881	-0.402237	0.203628	0.336452	FALSE	DOWN
ENSG00000167895	-2.43762	7.17059e-06	0.00117679	TRUE	DOWN
ENSG00000167900	0.21106	0.285003	0.42933	FALSE	UP
ENSG00000167904	-1.16439	0.00292534	0.017959	TRUE	DOWN
ENSG00000167914	0.0772382	0.826112	0.889209	FALSE	UP
ENSG00000167925	-0.785577	0.0207078	0.0664209	FALSE	DOWN
ENSG00000167962	-0.176205	0.556019	0.681806	FALSE	DOWN
ENSG00000167965	0.177676	0.797699	0.869136	FALSE	UP
ENSG00000167967	-0.987777	0.0134854	0.0492899	FALSE	DOWN
ENSG00000167969	-0.725839	0.0194484	0.0634346	FALSE	DOWN
ENSG00000167972	0.329129	0.515781	0.646913	FALSE	UP
ENSG00000167977	0.184834	0.300097	0.444638	FALSE	UP
ENSG00000167978	-2.57794	1.75838e-05	0.00132354	TRUE	DOWN
ENSG00000167984	-1.53507	0.00041808	0.0053656	TRUE	DOWN
ENSG00000167986	-0.185738	0.658105	0.764609	FALSE	DOWN
ENSG00000167987	-0.0704885	0.819854	0.885407	FALSE	DOWN
ENSG00000167996	1.04523	0.00362119	0.0205226	TRUE	UP
ENSG00000168003	-0.28339	0.149704	0.268153	FALSE	DOWN
ENSG00000168010	-2.48496	0.00283022	0.0175472	TRUE	DOWN
ENSG00000168014	-0.585315	0.0429228	0.109607	FALSE	DOWN
ENSG00000168016	-1.40706	0.00909435	0.0378124	TRUE	DOWN
ENSG00000168026	-1.20594	0.0103488	0.0413761	TRUE	DOWN
ENSG00000168028	-1.777	6.48136e-06	0.00117679	TRUE	DOWN
ENSG00000168036	-0.445616	0.0512933	0.123982	FALSE	DOWN
ENSG00000168038	-0.761304	0.1551	0.275492	FALSE	DOWN
ENSG00000168040	0.074094	0.560532	0.686406	FALSE	UP
ENSG00000168056	-1.2237	0.000218964	0.00374244	TRUE	DOWN
ENSG00000168060	-1.38811	0.00225751	0.0151607	TRUE	DOWN
ENSG00000168066	-0.602001	0.0559553	0.131499	FALSE	DOWN
ENSG00000168067	0.394988	0.0751516	0.162224	FALSE	UP
ENSG00000168071	-1.6378	0.000954374	0.00894746	TRUE	DOWN
ENSG00000168078	0.0189981	0.461774	0.599248	FALSE	UP
ENSG00000168081	-0.467916	0.163093	0.286399	FALSE	DOWN
ENSG00000168090	-0.547537	0.0244289	0.0738878	FALSE	DOWN
ENSG00000168092	-0.218189	0.540199	0.667733	FALSE	DOWN
ENSG00000168096	-0.672763	0.0130172	0.0481482	FALSE	DOWN
ENSG00000168101	-0.333114	0.361567	0.504032	FALSE	DOWN
ENSG00000168116	0.985468	0.00433209	0.0231671	FALSE	UP
ENSG00000168118	0.497312	0.0139924	0.0503272	FALSE	UP
ENSG00000168137	-0.830339	0.00910347	0.0378124	FALSE	DOWN
ENSG00000168159	-0.491478	0.109993	0.214417	FALSE	DOWN
ENSG00000168172	0.0717615	0.784814	0.85843	FALSE	UP
ENSG00000168175	0.357523	0.0269216	0.0790406	FALSE	UP
ENSG00000168209	-0.551592	0.232494	0.370177	FALSE	DOWN
ENSG00000168214	-0.860973	0.00580221	0.0280743	FALSE	DOWN
ENSG00000168216	0.327008	0.172173	0.297753	FALSE	UP
ENSG00000168228	-0.964444	0.0710307	0.1561	FALSE	DOWN
ENSG00000168229	-0.856996	0.00463305	0.0241799	FALSE	DOWN
ENSG00000168234	-1.72894	0.000262014	0.00414293	TRUE	DOWN
ENSG00000168237	-0.770968	0.0261561	0.0775933	FALSE	DOWN
ENSG00000168256	0.293183	0.262522	0.403669	FALSE	UP
ENSG00000168259	-0.432664	0.042935	0.109607	FALSE	DOWN
ENSG00000168268	0.340905	0.0975612	0.197176	FALSE	UP
ENSG00000168273	-0.521588	0.133121	0.246743	FALSE	DOWN
ENSG00000168275	-0.916495	0.0232191	0.0716064	FALSE	DOWN
ENSG00000168280	-0.708922	0.0542963	0.129219	FALSE	DOWN
ENSG00000168286	0.295874	0.256773	0.397997	FALSE	UP
ENSG00000168288	-0.613046	0.0469579	0.116522	FALSE	DOWN
ENSG00000168291	-0.349678	0.203694	0.336452	FALSE	DOWN
ENSG00000168297	0.608196	0.0357582	0.0964037	FALSE	UP
ENSG00000168303	-0.609895	0.117472	0.225309	FALSE	DOWN
ENSG00000168309	0.295777	0.0991179	0.199502	FALSE	UP
ENSG00000168310	-0.37298	0.0994101	0.199502	FALSE	DOWN
ENSG00000168329	-0.582962	0.227111	0.364286	FALSE	DOWN
ENSG00000168385	0.541679	0.144452	0.26124	FALSE	UP
ENSG00000168389	-0.140501	0.599782	0.720684	FALSE	DOWN
ENSG00000168393	-0.910182	0.0314225	0.0882325	FALSE	DOWN
ENSG00000168394	0.0136639	0.756015	0.838136	FALSE	UP
ENSG00000168395	-0.203028	0.479725	0.615262	FALSE	DOWN
ENSG00000168397	-0.584966	0.0341303	0.0936557	FALSE	DOWN
ENSG00000168404	-1.02994	0.0551707	0.130926	FALSE	DOWN
ENSG00000168405	0.575506	0.0357582	0.0964037	FALSE	UP
ENSG00000168411	-0.407886	0.366659	0.509489	FALSE	DOWN
ENSG00000168421	-2.73545	4.90346e-06	0.00117679	TRUE	DOWN
ENSG00000168434	-0.924931	0.0727685	0.15879	FALSE	DOWN
ENSG00000168438	-1.59461	0.000185511	0.00337775	TRUE	DOWN
ENSG00000168439	0.185088	0.770377	0.848144	FALSE	UP
ENSG00000168461	0.182596	0.445667	0.584091	FALSE	UP
ENSG00000168476	-0.826322	0.0463997	0.115881	FALSE	DOWN
ENSG00000168477	0.876532	0.0197393	0.0642284	FALSE	UP
ENSG00000168488	-0.926029	0.0136285	0.0496956	FALSE	DOWN
ENSG00000168495	-1.06015	0.0148321	0.0524405	FALSE	DOWN
ENSG00000168517	0.76116	0.0200015	0.0645974	FALSE	UP
ENSG00000168522	-1.60654	7.36499e-05	0.00217921	TRUE	DOWN
ENSG00000168538	-0.915327	0.169016	0.294126	FALSE	DOWN
ENSG00000168556	0.479815	0.0686092	0.152429	FALSE	UP
ENSG00000168564	0.189977	0.932464	0.956244	FALSE	UP
ENSG00000168566	-1.10487	0.0129282	0.0479501	TRUE	DOWN
ENSG00000168569	-0.890087	0.0182456	0.0605396	FALSE	DOWN
ENSG00000168575	-0.230038	0.278058	0.421746	FALSE	DOWN
ENSG00000168591	-0.148179	0.617145	0.732601	FALSE	DOWN
ENSG00000168614	-1.11289	0.00343721	0.0198226	TRUE	DOWN
ENSG00000168615	0.758343	0.172173	0.297753	FALSE	UP
ENSG00000168653	0.374914	0.0172127	0.0579596	FALSE	UP
ENSG00000168675	0.283424	0.277741	0.421383	FALSE	UP
ENSG00000168685	-3.65929	3.77678e-06	0.00117679	TRUE	DOWN
ENSG00000168701	-1.80242	0.0050892	0.0258619	TRUE	DOWN
ENSG00000168710	-0.415731	0.318185	0.463525	FALSE	DOWN
ENSG00000168724	-0.752553	0.00814964	0.0351459	FALSE	DOWN
ENSG00000168765	0.702015	0.00961783	0.039207	FALSE	UP
ENSG00000168769	-0.369578	0.160642	0.282783	FALSE	DOWN
ENSG00000168772	-1.05425	0.0038125	0.0213351	TRUE	DOWN
ENSG00000168785	-0.652137	0.189837	0.320964	FALSE	DOWN
ENSG00000168802	0.695537	0.0282252	0.0817377	FALSE	UP
ENSG00000168803	-1.02823	0.0185561	0.0613566	FALSE	DOWN
ENSG00000168807	-0.482023	0.0845859	0.177181	FALSE	DOWN
ENSG00000168813	-0.126097	0.853674	0.907437	FALSE	DOWN
ENSG00000168818	-0.148565	0.591376	0.711979	FALSE	DOWN
ENSG00000168824	-1.08449	0.00794389	0.0346967	TRUE	DOWN
ENSG00000168826	-0.333916	0.274667	0.417607	FALSE	DOWN
ENSG00000168827	-0.871927	0.0391959	0.102907	FALSE	DOWN
ENSG00000168872	-1.00732	0.00901953	0.0378124	TRUE	DOWN
ENSG00000168876	-0.667304	0.0900667	0.185783	FALSE	DOWN
ENSG00000168883	0.499743	0.0559589	0.131499	FALSE	UP
ENSG00000168884	-0.0210563	0.896953	0.93606	FALSE	DOWN
ENSG00000168887	0.324652	0.341591	0.485419	FALSE	UP
ENSG00000168890	-0.858695	0.0597135	0.137984	FALSE	DOWN
ENSG00000168894	-0.0239932	0.741744	0.829108	FALSE	DOWN
ENSG00000168899	0.611595	0.0172127	0.0579596	FALSE	UP
ENSG00000168904	-0.56976	0.078288	0.166863	FALSE	DOWN
ENSG00000168906	-0.592111	0.196846	0.328428	FALSE	DOWN
ENSG00000168918	-1.08015	0.00432982	0.0231671	TRUE	DOWN
ENSG00000168924	0.307387	0.552858	0.678717	FALSE	UP
ENSG00000168936	0.556479	0.0446459	0.112913	FALSE	UP
ENSG00000168938	0.555061	0.000158503	0.00315673	FALSE	UP
ENSG00000168944	-1.19498	0.0162643	0.0559514	FALSE	DOWN
ENSG00000168958	-0.167131	0.210472	0.344689	FALSE	DOWN
ENSG00000168961	0.0447972	0.887684	0.92791	FALSE	UP
ENSG00000168994	0.439356	0.0694779	0.153373	FALSE	UP
ENSG00000168995	-0.153073	0.878534	0.92334	FALSE	DOWN
ENSG00000169016	-0.181032	0.519215	0.650235	FALSE	DOWN
ENSG00000169019	-0.373632	0.262522	0.403669	FALSE	DOWN
ENSG00000169020	-0.25121	0.351265	0.495028	FALSE	DOWN
ENSG00000169021	0.174517	0.524732	0.655855	FALSE	UP
ENSG00000169032	-0.0103263	0.770263	0.848144	FALSE	DOWN
ENSG00000169045	-1.15895	0.00433209	0.0231671	TRUE	DOWN
ENSG00000169047	-0.447769	0.114082	0.220324	FALSE	DOWN
ENSG00000169057	-0.174971	0.254586	0.395061	FALSE	DOWN
ENSG00000169062	0.29995	0.262522	0.403669	FALSE	UP
ENSG00000169083	-0.745375	0.109652	0.213907	FALSE	DOWN
ENSG00000169084	-0.850642	0.0555288	0.131246	FALSE	DOWN
ENSG00000169087	-1.14547	0.028768	0.0830196	FALSE	DOWN
ENSG00000169093	-0.656222	0.119638	0.228726	FALSE	DOWN
ENSG00000169100	-0.789955	0.0357582	0.0964037	FALSE	DOWN
ENSG00000169122	0.0782306	0.471837	0.608367	FALSE	UP
ENSG00000169129	1.42528	0.000288979	0.0043423	TRUE	UP
ENSG00000169131	-0.45387	0.28779	0.431486	FALSE	DOWN
ENSG00000169139	-0.325119	0.197075	0.328428	FALSE	DOWN
ENSG00000169155	-0.419613	0.162398	0.28541	FALSE	DOWN
ENSG00000169180	-0.738672	0.0994051	0.199502	FALSE	DOWN
ENSG00000169188	0.150141	0.813317	0.880214	FALSE	UP
ENSG00000169189	-1.36676	0.00235586	0.015459	TRUE	DOWN
ENSG00000169193	0.0566767	0.862752	0.912514	FALSE	UP
ENSG00000169217	-0.470002	0.107282	0.210014	FALSE	DOWN
ENSG00000169218	-0.628759	0.0512709	0.123982	FALSE	DOWN
ENSG00000169220	-1.29189	0.0232709	0.0716064	FALSE	DOWN
ENSG00000169221	-0.143157	0.614718	0.731401	FALSE	DOWN
ENSG00000169223	-0.974476	0.00171634	0.0126414	FALSE	DOWN
ENSG00000169224	1.45214	0.000122335	0.00275738	TRUE	UP
ENSG00000169230	-0.00536798	0.917486	0.947731	FALSE	DOWN
ENSG00000169231	-1.20706	0.00166544	0.0124781	TRUE	DOWN
ENSG00000169239	-1.72778	0.000107522	0.00259093	TRUE	DOWN
ENSG00000169241	0.541209	0.0119387	0.0451784	FALSE	UP
ENSG00000169245	0.320612	0.250183	0.390863	FALSE	UP
ENSG00000169246	-2.05452	2.36154e-05	0.00152122	TRUE	DOWN
ENSG00000169247	1.72293	5.80757e-05	0.00197634	TRUE	UP
ENSG00000169249	-1.91754	6.81151e-05	0.00208174	TRUE	DOWN
ENSG00000169251	-0.346843	0.713449	0.808186	FALSE	DOWN
ENSG00000169288	-1.41554	0.00685837	0.0314256	TRUE	DOWN
ENSG00000169291	-0.0222081	0.787963	0.861232	FALSE	DOWN
ENSG00000169299	0.322781	0.42271	0.564161	FALSE	UP
ENSG00000169313	0.206687	0.553061	0.678717	FALSE	UP
ENSG00000169314	0.697876	0.185287	0.314303	FALSE	UP
ENSG00000169359	-0.0605962	0.857566	0.908309	FALSE	DOWN
ENSG00000169371	-0.447503	0.0848804	0.177181	FALSE	DOWN
ENSG00000169372	-0.371618	0.273584	0.416361	FALSE	DOWN
ENSG00000169375	-0.948423	0.00487396	0.0249439	FALSE	DOWN
ENSG00000169379	-0.909105	0.00861184	0.036583	FALSE	DOWN
ENSG00000169385	0.327842	0.239282	0.37798	FALSE	UP
ENSG00000169398	0.502822	0.0310712	0.0874276	FALSE	UP
ENSG00000169403	0.860819	0.00182955	0.0131367	FALSE	UP
ENSG00000169410	0.00213184	0.676386	0.779735	FALSE	UP
ENSG00000169413	-0.70724	0.150667	0.269744	FALSE	DOWN
ENSG00000169429	1.52262	0.0144341	0.051641	FALSE	UP
ENSG00000169432	-0.551366	0.149646	0.268153	FALSE	DOWN
ENSG00000169442	-1.13666	0.00749404	0.0334085	TRUE	DOWN
ENSG00000169446	-0.730819	0.0221311	0.0691116	FALSE	DOWN
ENSG00000169490	-0.226836	0.139343	0.254054	FALSE	DOWN
ENSG00000169499	-0.278607	0.657843	0.764609	FALSE	DOWN
ENSG00000169504	0.481643	0.120288	0.228757	FALSE	UP
ENSG00000169507	-0.449371	0.184294	0.312748	FALSE	DOWN
ENSG00000169508	-0.874972	0.0609727	0.139493	FALSE	DOWN
ENSG00000169519	-0.0726392	0.196944	0.328428	FALSE	DOWN
ENSG00000169554	0.0714101	0.91751	0.947731	FALSE	UP
ENSG00000169567	-1.22303	0.000268626	0.00417566	TRUE	DOWN
ENSG00000169570	-0.171341	0.857683	0.908309	FALSE	DOWN
ENSG00000169583	-1.86248	0.000199043	0.00355714	TRUE	DOWN
ENSG00000169592	-0.481557	0.225102	0.361439	FALSE	DOWN
ENSG00000169598	-0.246241	0.444688	0.584091	FALSE	DOWN
ENSG00000169599	-0.993126	7.97623e-05	0.00225903	FALSE	DOWN
ENSG00000169609	-0.92388	0.00547644	0.0270546	FALSE	DOWN
ENSG00000169612	-0.416643	0.16627	0.290344	FALSE	DOWN
ENSG00000169621	-0.0225976	0.756019	0.838136	FALSE	DOWN
ENSG00000169641	-1.15655	0.00282375	0.0175472	TRUE	DOWN
ENSG00000169660	-1.15121	0.00412807	0.0224656	TRUE	DOWN
ENSG00000169679	-0.161454	0.657543	0.764609	FALSE	DOWN
ENSG00000169689	-0.229601	0.224517	0.360982	FALSE	DOWN
ENSG00000169692	-0.167277	0.703087	0.800283	FALSE	DOWN
ENSG00000169696	-1.28972	0.0050892	0.0258619	TRUE	DOWN
ENSG00000169704	0.882727	0.00384541	0.0213351	FALSE	UP
ENSG00000169714	-0.533307	0.217413	0.352177	FALSE	DOWN
ENSG00000169715	0.165757	0.431262	0.572494	FALSE	UP
ENSG00000169718	-1.16791	0.0103089	0.0412775	TRUE	DOWN
ENSG00000169727	-0.59754	0.120267	0.228757	FALSE	DOWN
ENSG00000169733	-0.570116	0.0737559	0.160318	FALSE	DOWN
ENSG00000169738	-1.29482	0.000588795	0.00660929	TRUE	DOWN
ENSG00000169744	-0.352605	0.161179	0.283635	FALSE	DOWN
ENSG00000169760	0.401555	0.073108	0.159338	FALSE	UP
ENSG00000169762	-0.674075	0.119638	0.228726	FALSE	DOWN
ENSG00000169764	0.229112	0.313712	0.458037	FALSE	UP
ENSG00000169813	0.602083	0.0357582	0.0964037	FALSE	UP
ENSG00000169814	-0.553756	0.134885	0.248352	FALSE	DOWN
ENSG00000169826	-0.38476	0.134261	0.247666	FALSE	DOWN
ENSG00000169855	0.040951	0.954755	0.97297	FALSE	UP
ENSG00000169857	-0.341427	0.176905	0.304758	FALSE	DOWN
ENSG00000169862	0.0496708	0.872155	0.918595	FALSE	UP
ENSG00000169877	0.450629	0.214957	0.35072	FALSE	UP
ENSG00000169891	-0.140655	0.456981	0.594168	FALSE	DOWN
ENSG00000169894	-0.445215	0.045809	0.114697	FALSE	DOWN
ENSG00000169895	0.0788668	0.423518	0.564161	FALSE	UP
ENSG00000169896	0.36754	0.361081	0.503484	FALSE	UP
ENSG00000169902	0.0126945	0.695573	0.795466	FALSE	UP
ENSG00000169905	-0.43219	0.147001	0.264935	FALSE	DOWN
ENSG00000169908	1.91825	0.000282463	0.0043423	TRUE	UP
ENSG00000169914	-0.417008	0.185824	0.315114	FALSE	DOWN
ENSG00000169919	0.137275	0.932467	0.956244	FALSE	UP
ENSG00000169925	0.0115541	0.468454	0.604581	FALSE	UP
ENSG00000169926	0.0654697	0.847785	0.902952	FALSE	UP
ENSG00000169946	-0.139493	0.763085	0.844402	FALSE	DOWN
ENSG00000169964	-0.999176	0.00557155	0.0274618	FALSE	DOWN
ENSG00000169967	0.106233	0.939883	0.96257	FALSE	UP
ENSG00000169972	-0.50585	0.175138	0.30207	FALSE	DOWN
ENSG00000169981	-0.71627	0.0209116	0.0667959	FALSE	DOWN
ENSG00000169994	-0.31572	0.568614	0.693008	FALSE	DOWN
ENSG00000170004	-1.40196	0.000630733	0.00691185	TRUE	DOWN
ENSG00000170006	0.203581	0.932464	0.956244	FALSE	UP
ENSG00000170017	-0.876407	0.0344995	0.0945175	FALSE	DOWN
ENSG00000170027	-0.289968	0.432055	0.573406	FALSE	DOWN
ENSG00000170035	-0.331318	0.0155293	0.0540228	FALSE	DOWN
ENSG00000170037	-0.26706	0.217386	0.352177	FALSE	DOWN
ENSG00000170043	0.792256	3.78171e-06	0.00117679	FALSE	UP
ENSG00000170074	-1.47972	0.000132613	0.00289759	TRUE	DOWN
ENSG00000170085	-0.34199	0.189006	0.319859	FALSE	DOWN
ENSG00000170088	-0.713817	0.101512	0.202893	FALSE	DOWN
ENSG00000170100	1.16284	0.000385728	0.00512678	TRUE	UP
ENSG00000170113	1.15013	0.000540674	0.00632179	TRUE	UP
ENSG00000170142	-0.418541	0.344332	0.488388	FALSE	DOWN
ENSG00000170144	-1.71039	5.42333e-06	0.00117679	TRUE	DOWN
ENSG00000170145	-0.0572781	0.992456	0.995801	FALSE	DOWN
ENSG00000170175	0.0793466	1	1	FALSE	UP
ENSG00000170180	-0.0347362	0.824104	0.889123	FALSE	DOWN
ENSG00000170185	-0.0131512	0.90944	0.943268	FALSE	DOWN
ENSG00000170190	0.539997	0.175851	0.303047	FALSE	UP
ENSG00000170222	-0.70543	0.152346	0.27221	FALSE	DOWN
ENSG00000170234	-0.514363	0.124739	0.234796	FALSE	DOWN
ENSG00000170242	0.108315	0.591484	0.711979	FALSE	UP
ENSG00000170248	-0.458659	0.0848804	0.177181	FALSE	DOWN
ENSG00000170266	0.468994	0.217413	0.352177	FALSE	UP
ENSG00000170270	0.280279	0.472393	0.608866	FALSE	UP
ENSG00000170275	-0.498222	0.0490821	0.120366	FALSE	DOWN
ENSG00000170291	-0.608507	0.0899493	0.185621	FALSE	DOWN
ENSG00000170310	-1.0562	0.0269127	0.0790406	FALSE	DOWN
ENSG00000170312	1.95135	9.97267e-05	0.00249594	TRUE	UP
ENSG00000170315	0.872789	0.000137126	0.00289759	FALSE	UP
ENSG00000170322	-1.61066	0.000582813	0.00660929	TRUE	DOWN
ENSG00000170323	1.25844	0.0185561	0.0613566	FALSE	UP
ENSG00000170325	-0.643909	0.103846	0.205809	FALSE	DOWN
ENSG00000170345	-0.924185	0.183954	0.312748	FALSE	DOWN
ENSG00000170348	-0.230331	0.553061	0.678717	FALSE	DOWN
ENSG00000170365	-0.913033	0.0125902	0.0468457	FALSE	DOWN
ENSG00000170421	0.0122865	0.756121	0.838164	FALSE	UP
ENSG00000170425	0.529533	0.181384	0.30977	FALSE	UP
ENSG00000170430	-0.820362	0.0390468	0.102907	FALSE	DOWN
ENSG00000170445	-1.73164	0.00235273	0.015459	TRUE	DOWN
ENSG00000170448	-1.12118	0.0641349	0.144738	FALSE	DOWN
ENSG00000170456	-0.613663	0.0452103	0.113566	FALSE	DOWN
ENSG00000170458	0.471604	0.419695	0.561617	FALSE	UP
ENSG00000170469	-0.434284	0.137143	0.251825	FALSE	DOWN
ENSG00000170471	-0.45602	0.360835	0.503484	FALSE	DOWN
ENSG00000170473	-0.110198	0.565732	0.689729	FALSE	DOWN
ENSG00000170476	-1.35837	0.0198205	0.0643959	FALSE	DOWN
ENSG00000170486	-1.07161	0.0272442	0.0798733	FALSE	DOWN
ENSG00000170502	-0.911494	0.108561	0.212084	FALSE	DOWN
ENSG00000170515	-1.41878	3.57398e-05	0.00171093	TRUE	DOWN
ENSG00000170522	-0.0549812	0.876443	0.921679	FALSE	DOWN
ENSG00000170525	0.750319	0.101501	0.202893	FALSE	UP
ENSG00000170542	0.832623	0.107365	0.210014	FALSE	UP
ENSG00000170571	-0.809354	0.0410235	0.106236	FALSE	DOWN
ENSG00000170581	-0.448289	0.49776	0.630667	FALSE	DOWN
ENSG00000170584	-1.67887	0.00228047	0.0152865	TRUE	DOWN
ENSG00000170606	-1.32217	0.00340846	0.0196805	TRUE	DOWN
ENSG00000170627	-0.525693	0.1829	0.311965	FALSE	DOWN
ENSG00000170632	-0.463526	0.275247	0.418361	FALSE	DOWN
ENSG00000170633	-0.86807	0.00516727	0.025978	FALSE	DOWN
ENSG00000170634	0.00298276	0.94745	0.966387	FALSE	UP
ENSG00000170638	-0.406121	0.405084	0.547347	FALSE	DOWN
ENSG00000170734	-1.41671	0.00862092	0.0365907	TRUE	DOWN
ENSG00000170759	-0.801999	0.000414259	0.00532288	FALSE	DOWN
ENSG00000170776	-1.39216	1.30421e-05	0.00119579	TRUE	DOWN
ENSG00000170791	-0.427755	0.0357555	0.0964037	FALSE	DOWN
ENSG00000170802	-0.497026	0.00688696	0.0314256	FALSE	DOWN
ENSG00000170832	0.178716	0.87283	0.918595	FALSE	UP
ENSG00000170835	0.223638	0.0686135	0.152429	FALSE	UP
ENSG00000170836	-0.518239	0.112762	0.218087	FALSE	DOWN
ENSG00000170852	0.185072	0.713461	0.808186	FALSE	UP
ENSG00000170854	-0.346181	0.456427	0.594168	FALSE	DOWN
ENSG00000170855	-0.228583	0.723777	0.817812	FALSE	DOWN
ENSG00000170860	-0.212542	0.304753	0.448576	FALSE	DOWN
ENSG00000170866	0.00800518	0.902267	0.937052	FALSE	UP
ENSG00000170871	-0.71598	0.0139435	0.0503272	FALSE	DOWN
ENSG00000170873	-0.567148	0.000724382	0.00753567	FALSE	DOWN
ENSG00000170876	-0.989692	0.133121	0.246743	FALSE	DOWN
ENSG00000170889	-1.11723	0.00250787	0.01616	TRUE	DOWN
ENSG00000170891	0.426834	0.0247646	0.0748195	FALSE	UP
ENSG00000170892	-0.504594	0.114395	0.220888	FALSE	DOWN
ENSG00000170899	-0.634802	0.059743	0.138022	FALSE	DOWN
ENSG00000170906	0.404608	0.313712	0.458037	FALSE	UP
ENSG00000170909	-0.097595	0.849868	0.904458	FALSE	DOWN
ENSG00000170917	0.783999	0.0221826	0.0691823	FALSE	UP
ENSG00000170919	-0.411314	0.223397	0.360414	FALSE	DOWN
ENSG00000170946	-0.659765	0.100939	0.20212	FALSE	DOWN
ENSG00000170949	-1.19436	0.00849951	0.0364327	TRUE	DOWN
ENSG00000170956	0.259016	0.663996	0.769965	FALSE	UP
ENSG00000170962	0.561183	0.174942	0.301914	FALSE	UP
ENSG00000170989	-1.07455	0.0192319	0.062861	FALSE	DOWN
ENSG00000171033	1.00669	0.0179714	0.0600494	FALSE	UP
ENSG00000171044	0.219922	0.581215	0.703061	FALSE	UP
ENSG00000171049	0.477713	0.24945	0.390225	FALSE	UP
ENSG00000171051	1.2648	0.0393891	0.103334	FALSE	UP
ENSG00000171055	-0.282255	0.34162	0.485419	FALSE	DOWN
ENSG00000171067	-0.608096	0.0380824	0.101108	FALSE	DOWN
ENSG00000171094	-0.0329186	0.489758	0.624377	FALSE	DOWN
ENSG00000171097	-1.33008	0.00869357	0.0368557	TRUE	DOWN
ENSG00000171100	0.780033	0.239081	0.377935	FALSE	UP
ENSG00000171101	-0.531124	0.257937	0.399173	FALSE	DOWN
ENSG00000171103	-0.856264	0.044043	0.112065	FALSE	DOWN
ENSG00000171105	-0.381572	0.24161	0.380714	FALSE	DOWN
ENSG00000171109	-1.01956	0.0210279	0.0667959	FALSE	DOWN
ENSG00000171115	-0.530561	0.248864	0.389366	FALSE	DOWN
ENSG00000171130	-0.585643	0.141299	0.25723	FALSE	DOWN
ENSG00000171132	-0.345711	0.199185	0.331741	FALSE	DOWN
ENSG00000171135	-0.973654	0.00336366	0.0196805	FALSE	DOWN
ENSG00000171148	-0.0658262	0.172173	0.297753	FALSE	DOWN
ENSG00000171155	-0.24015	0.699382	0.797172	FALSE	DOWN
ENSG00000171159	0.618754	0.0113161	0.0436313	FALSE	UP
ENSG00000171161	0.375386	0.0768204	0.1652	FALSE	UP
ENSG00000171163	-2.15859	0.000205648	0.00364738	TRUE	DOWN
ENSG00000171174	-0.425986	0.292726	0.437492	FALSE	DOWN
ENSG00000171202	-0.911541	0.0250305	0.075412	FALSE	DOWN
ENSG00000171204	-0.488738	0.0584175	0.135606	FALSE	DOWN
ENSG00000171206	-0.558232	0.132299	0.24564	FALSE	DOWN
ENSG00000171222	0.35487	0.305516	0.449284	FALSE	UP
ENSG00000171241	0.648747	0.0279011	0.0813644	FALSE	UP
ENSG00000171262	-0.647718	0.0911138	0.1873	FALSE	DOWN
ENSG00000171298	-0.396472	0.444567	0.584091	FALSE	DOWN
ENSG00000171302	0.228636	0.299621	0.444123	FALSE	UP
ENSG00000171307	-0.457779	0.282514	0.426591	FALSE	DOWN
ENSG00000171311	-0.499533	0.120267	0.228757	FALSE	DOWN
ENSG00000171314	-0.0915325	0.40204	0.543641	FALSE	DOWN
ENSG00000171316	-1.97259	0.00014612	0.00303497	TRUE	DOWN
ENSG00000171320	-0.499331	0.143243	0.260418	FALSE	DOWN
ENSG00000171385	-0.322872	0.550009	0.677661	FALSE	DOWN
ENSG00000171421	0.140213	0.614853	0.731402	FALSE	UP
ENSG00000171428	-0.206928	0.603551	0.722014	FALSE	DOWN
ENSG00000171433	1.43548	0.00133616	0.0108937	TRUE	UP
ENSG00000171453	-2.21921	0.000539011	0.00632179	TRUE	DOWN
ENSG00000171456	-0.695767	0.0488076	0.120366	FALSE	DOWN
ENSG00000171466	-0.342312	0.333382	0.478173	FALSE	DOWN
ENSG00000171467	-1.47758	0.00234477	0.015459	TRUE	DOWN
ENSG00000171469	-0.796229	0.0630496	0.143516	FALSE	DOWN
ENSG00000171475	0.368425	0.274498	0.417517	FALSE	UP
ENSG00000171476	-1.01082	0.0116225	0.0445269	TRUE	DOWN
ENSG00000171490	-0.963387	0.00688696	0.0314256	FALSE	DOWN
ENSG00000171492	0.140765	0.378196	0.52097	FALSE	UP
ENSG00000171497	-0.483869	0.063612	0.143814	FALSE	DOWN
ENSG00000171502	-0.0747552	0.705777	0.803008	FALSE	DOWN
ENSG00000171503	-1.04757	0.0551707	0.130926	FALSE	DOWN
ENSG00000171530	-0.881391	0.00580221	0.0280743	FALSE	DOWN
ENSG00000171552	0.794487	0.000231886	0.00382435	FALSE	UP
ENSG00000171566	-1.31731	0.0116225	0.0445269	TRUE	DOWN
ENSG00000171603	-1.33124	0.00339794	0.0196805	TRUE	DOWN
ENSG00000171604	-1.49831	5.497e-05	0.00196927	TRUE	DOWN
ENSG00000171606	-1.1421	0.00543821	0.0270546	TRUE	DOWN
ENSG00000171608	-0.304747	0.540507	0.667733	FALSE	DOWN
ENSG00000171611	0.293848	0.184313	0.312748	FALSE	UP
ENSG00000171621	0.475116	0.000938508	0.00892428	FALSE	UP
ENSG00000171634	-1.02616	1.19648e-05	0.00117679	TRUE	DOWN
ENSG00000171643	-0.765733	0.12284	0.232955	FALSE	DOWN
ENSG00000171681	-0.583439	0.00320805	0.0190598	FALSE	DOWN
ENSG00000171700	-0.123352	0.727482	0.818494	FALSE	DOWN
ENSG00000171703	-0.0441231	0.96225	0.976624	FALSE	DOWN
ENSG00000171720	0.456317	0.423518	0.564161	FALSE	UP
ENSG00000171723	-0.677919	0.129919	0.242029	FALSE	DOWN
ENSG00000171763	-0.442572	0.0442235	0.112445	FALSE	DOWN
ENSG00000171766	0.236018	0.537179	0.666308	FALSE	UP
ENSG00000171777	0.0292337	0.992474	0.995801	FALSE	UP
ENSG00000171792	-0.405047	0.281268	0.424886	FALSE	DOWN
ENSG00000171793	-0.0887794	0.93191	0.956244	FALSE	DOWN
ENSG00000171817	-1.3371	0.000317591	0.00461211	TRUE	DOWN
ENSG00000171824	-1.12428	0.0401096	0.104995	FALSE	DOWN
ENSG00000171827	-1.15512	0.00539756	0.0269107	TRUE	DOWN
ENSG00000171840	0.254047	0.784445	0.85843	FALSE	UP
ENSG00000171843	0.451465	0.0559589	0.131499	FALSE	UP
ENSG00000171848	-0.00294096	0.932251	0.956244	FALSE	DOWN
ENSG00000171853	-0.76422	0.0955843	0.193732	FALSE	DOWN
ENSG00000171858	-1.3805	0.000775626	0.0079016	TRUE	DOWN
ENSG00000171860	0.0676212	0.582756	0.704687	FALSE	UP
ENSG00000171861	-0.852498	0.0232313	0.0716064	FALSE	DOWN
ENSG00000171862	-0.608925	0.0535802	0.127777	FALSE	DOWN
ENSG00000171863	-1.27613	0.000288979	0.0043423	TRUE	DOWN
ENSG00000171865	-0.550609	0.224381	0.360982	FALSE	DOWN
ENSG00000171867	0.588363	0.00785249	0.0344649	FALSE	UP
ENSG00000171914	0.00488777	0.739707	0.829108	FALSE	UP
ENSG00000171916	-0.358904	0.169694	0.295116	FALSE	DOWN
ENSG00000171928	0.196226	0.445667	0.584091	FALSE	UP
ENSG00000171940	-1.09734	0.0123788	0.0465832	TRUE	DOWN
ENSG00000171943	-0.111495	0.570462	0.694452	FALSE	DOWN
ENSG00000171953	-1.1543	0.0208404	0.0667275	FALSE	DOWN
ENSG00000171960	-1.48962	0.00122851	0.0104581	TRUE	DOWN
ENSG00000171984	-0.314399	0.250612	0.391421	FALSE	DOWN
ENSG00000171988	-1.34561	0.000159602	0.00315673	TRUE	DOWN
ENSG00000172005	-2.17667	5.29989e-05	0.00194663	TRUE	DOWN
ENSG00000172009	-0.51266	0.0694333	0.153373	FALSE	DOWN
ENSG00000172037	1.07425	0.0162971	0.0559514	FALSE	UP
ENSG00000172046	-1.46609	0.00146912	0.0115764	TRUE	DOWN
ENSG00000172053	-0.731455	0.0782837	0.166863	FALSE	DOWN
ENSG00000172057	-0.794528	0.0147432	0.0522117	FALSE	DOWN
ENSG00000172059	0.417913	0.151394	0.270883	FALSE	UP
ENSG00000172062	-0.131123	0.864859	0.91385	FALSE	DOWN
ENSG00000172071	-1.24901	0.00263783	0.0167944	TRUE	DOWN
ENSG00000172081	-0.212068	0.40204	0.543641	FALSE	DOWN
ENSG00000172086	-0.310232	0.304611	0.448576	FALSE	DOWN
ENSG00000172113	-1.12377	0.0139582	0.0503272	FALSE	DOWN
ENSG00000172116	-2.31183	1.62909e-05	0.00129348	TRUE	DOWN
ENSG00000172123	-1.19676	0.0019848	0.0139077	TRUE	DOWN
ENSG00000172137	0.296359	0.064487	0.145489	FALSE	UP
ENSG00000172139	0.190782	0.620334	0.735093	FALSE	UP
ENSG00000172159	1.22339	9.21914e-06	0.00117679	TRUE	UP
ENSG00000172164	-0.15629	0.210446	0.344689	FALSE	DOWN
ENSG00000172167	-1.0242	0.0208111	0.0666928	FALSE	DOWN
ENSG00000172171	-0.740223	0.0969356	0.195991	FALSE	DOWN
ENSG00000172172	-0.46383	0.0512899	0.123982	FALSE	DOWN
ENSG00000172175	-1.72238	0.00113763	0.00999838	TRUE	DOWN
ENSG00000172183	-1.31498	0.00101612	0.00928496	TRUE	DOWN
ENSG00000172197	0.205665	0.71663	0.811091	FALSE	UP
ENSG00000172232	-0.0223647	0.988507	0.995801	FALSE	DOWN
ENSG00000172239	-1.94222	0.000474142	0.00583526	TRUE	DOWN
ENSG00000172243	-0.0504107	0.992484	0.995801	FALSE	DOWN
ENSG00000172262	-0.749257	0.0155293	0.0540228	FALSE	DOWN
ENSG00000172264	-0.259732	0.748718	0.835209	FALSE	DOWN
ENSG00000172269	-0.424487	0.36991	0.513034	FALSE	DOWN
ENSG00000172273	0.0670044	0.843257	0.899637	FALSE	UP
ENSG00000172292	-0.734812	0.0674694	0.150443	FALSE	DOWN
ENSG00000172322	-0.610695	0.270487	0.41279	FALSE	DOWN
ENSG00000172331	-0.548584	0.0409762	0.106236	FALSE	DOWN
ENSG00000172336	-0.141488	0.727325	0.818494	FALSE	DOWN
ENSG00000172339	-0.811777	0.0208068	0.0666928	FALSE	DOWN
ENSG00000172340	-0.524527	0.396704	0.539731	FALSE	DOWN
ENSG00000172349	-0.796618	0.0113161	0.0436313	FALSE	DOWN
ENSG00000172354	-0.42884	0.172111	0.297753	FALSE	DOWN
ENSG00000172366	-0.324756	0.202331	0.335791	FALSE	DOWN
ENSG00000172375	-1.14878	0.00489749	0.025017	TRUE	DOWN
ENSG00000172382	0.00192266	0.862752	0.912514	FALSE	UP
ENSG00000172409	0.0989031	0.519733	0.650778	FALSE	UP
ENSG00000172426	-0.0261818	0.843259	0.899637	FALSE	DOWN
ENSG00000172428	-0.21415	0.332146	0.476653	FALSE	DOWN
ENSG00000172432	0.628729	0.149704	0.268153	FALSE	UP
ENSG00000172456	-0.479862	0.329617	0.4758	FALSE	DOWN
ENSG00000172460	-0.468322	0.10467	0.207138	FALSE	DOWN
ENSG00000172466	-0.222698	0.210472	0.344689	FALSE	DOWN
ENSG00000172469	-0.596573	0.324183	0.469397	FALSE	DOWN
ENSG00000172493	-0.162907	0.190615	0.321126	FALSE	DOWN
ENSG00000172500	-0.390053	0.144452	0.26124	FALSE	DOWN
ENSG00000172530	-0.934846	0.0212816	0.067402	FALSE	DOWN
ENSG00000172531	-0.632693	0.00384541	0.0213351	FALSE	DOWN
ENSG00000172534	-0.412711	0.0883365	0.182781	FALSE	DOWN
ENSG00000172543	0.425866	0.0325713	0.0904953	FALSE	UP
ENSG00000172572	0.039412	0.770377	0.848144	FALSE	UP
ENSG00000172575	-1.97344	0.000108488	0.00259093	TRUE	DOWN
ENSG00000172578	0.549673	0.0559589	0.131499	FALSE	UP
ENSG00000172586	-0.162405	0.370927	0.51311	FALSE	DOWN
ENSG00000172590	-1.61102	0.001949	0.0137096	TRUE	DOWN
ENSG00000172594	-0.18089	0.940939	0.963469	FALSE	DOWN
ENSG00000172613	-0.766654	0.118534	0.226897	FALSE	DOWN
ENSG00000172638	-0.183911	0.693707	0.793669	FALSE	DOWN
ENSG00000172653	0.0476496	0.992469	0.995801	FALSE	UP
ENSG00000172660	-1.5533	0.00176833	0.0129093	TRUE	DOWN
ENSG00000172661	-1.28475	0.00384334	0.0213351	TRUE	DOWN
ENSG00000172663	-0.688795	0.0357474	0.0964037	FALSE	DOWN
ENSG00000172667	-0.901997	0.00729032	0.03266	FALSE	DOWN
ENSG00000172671	-0.537932	0.114728	0.221453	FALSE	DOWN
ENSG00000172673	-1.6435	0.00420195	0.0227805	TRUE	DOWN
ENSG00000172687	-0.908899	0.0116151	0.0445269	FALSE	DOWN
ENSG00000172716	-0.400567	0.317003	0.462156	FALSE	DOWN
ENSG00000172725	0.283082	0.813896	0.880214	FALSE	UP
ENSG00000172732	-0.717815	0.0510078	0.123982	FALSE	DOWN
ENSG00000172757	-0.00897397	0.515904	0.646913	FALSE	DOWN
ENSG00000172765	0.187029	0.435095	0.575105	FALSE	UP
ENSG00000172766	-1.70543	0.000444408	0.00560159	TRUE	DOWN
ENSG00000172775	-0.270259	0.0221388	0.0691116	FALSE	DOWN
ENSG00000172785	0.108164	0.515904	0.646913	FALSE	UP
ENSG00000172794	0.578878	0.00487396	0.0249439	FALSE	UP
ENSG00000172795	-0.160302	0.287348	0.430883	FALSE	DOWN
ENSG00000172809	-0.884438	0.0155293	0.0540228	FALSE	DOWN
ENSG00000172819	-0.488824	0.216848	0.352177	FALSE	DOWN
ENSG00000172824	0.263435	0.668372	0.773547	FALSE	UP
ENSG00000172830	0.140917	1	1	FALSE	UP
ENSG00000172831	-0.57048	0.303584	0.448576	FALSE	DOWN
ENSG00000172840	0.189062	0.594865	0.71573	FALSE	UP
ENSG00000172845	-0.720101	0.0955552	0.193732	FALSE	DOWN
ENSG00000172869	-0.932129	7.37215e-05	0.00217921	FALSE	DOWN
ENSG00000172878	-0.893705	0.00762523	0.0338381	FALSE	DOWN
ENSG00000172888	-0.357537	0.237213	0.376417	FALSE	DOWN
ENSG00000172889	0.626962	0.190589	0.321126	FALSE	UP
ENSG00000172890	-1.65953	0.001949	0.0137096	TRUE	DOWN
ENSG00000172893	1.17365	0.0080985	0.0351459	TRUE	UP
ENSG00000172915	-1.1828	0.0118692	0.0451784	TRUE	DOWN
ENSG00000172922	-0.164252	0.124827	0.234796	FALSE	DOWN
ENSG00000172927	0.138906	0.391547	0.533655	FALSE	UP
ENSG00000172932	-1.89462	0.000287796	0.0043423	TRUE	DOWN
ENSG00000172936	0.46685	0.262494	0.403669	FALSE	UP
ENSG00000172939	-1.15826	0.0150075	0.0529743	FALSE	DOWN
ENSG00000172943	-1.18989	0.0110548	0.0433182	TRUE	DOWN
ENSG00000172954	-1.59045	5.497e-05	0.00196927	TRUE	DOWN
ENSG00000172965	0.31937	0.565732	0.689729	FALSE	UP
ENSG00000172977	-0.0842329	0.828504	0.889209	FALSE	DOWN
ENSG00000172992	0.770439	0.00688696	0.0314256	FALSE	UP
ENSG00000173020	-1.08748	0.0391786	0.102907	FALSE	DOWN
ENSG00000173039	-0.0217031	0.468324	0.604581	FALSE	DOWN
ENSG00000173041	0.0198616	0.873354	0.919057	FALSE	UP
ENSG00000173064	-0.99736	0.00266842	0.0167944	FALSE	DOWN
ENSG00000173065	0.186768	0.580059	0.701975	FALSE	UP
ENSG00000173083	1.45444	0.000477328	0.00583526	TRUE	UP
ENSG00000173085	0.460317	0.65639	0.764609	FALSE	UP
ENSG00000173113	-0.97282	0.00116071	0.0100221	FALSE	DOWN
ENSG00000173114	-1.24704	0.00370822	0.02095	TRUE	DOWN
ENSG00000173120	-1.02661	0.00320627	0.0190598	TRUE	DOWN
ENSG00000173137	-0.736234	0.0935807	0.190668	FALSE	DOWN
ENSG00000173141	0.671086	0.0994101	0.199502	FALSE	UP
ENSG00000173145	-1.8277	0.00206026	0.0143364	TRUE	DOWN
ENSG00000173153	-0.30179	0.177027	0.304832	FALSE	DOWN
ENSG00000173163	-0.986364	0.00707615	0.0321532	FALSE	DOWN
ENSG00000173171	-0.125324	0.712803	0.808186	FALSE	DOWN
ENSG00000173193	-0.90436	0.0325687	0.0904953	FALSE	DOWN
ENSG00000173198	-0.778171	0.107094	0.210014	FALSE	DOWN
ENSG00000173200	-1.88974	0.00018215	0.00337775	TRUE	DOWN
ENSG00000173207	-0.475811	0.0410353	0.106236	FALSE	DOWN
ENSG00000173208	-1.07777	0.0194484	0.0634346	FALSE	DOWN
ENSG00000173209	-2.22371	5.7801e-05	0.00197634	TRUE	DOWN
ENSG00000173210	0.76545	0.00433209	0.0231671	FALSE	UP
ENSG00000173218	0.13092	0.684613	0.78639	FALSE	UP
ENSG00000173221	-0.718459	0.0584211	0.135606	FALSE	DOWN
ENSG00000173226	-0.819781	0.173343	0.299441	FALSE	DOWN
ENSG00000173230	-0.601143	0.000414178	0.00532288	FALSE	DOWN
ENSG00000173264	0.520199	0.00910448	0.0378124	FALSE	UP
ENSG00000173272	-0.66017	0.0294129	0.0845202	FALSE	DOWN
ENSG00000173273	-1.66875	0.000649651	0.0070785	TRUE	DOWN
ENSG00000173275	-0.600305	0.0276006	0.0806622	FALSE	DOWN
ENSG00000173327	-0.850988	0.00637846	0.030056	FALSE	DOWN
ENSG00000173369	0.459448	0.0990911	0.199502	FALSE	UP
ENSG00000173372	0.986171	0.000348832	0.00493581	FALSE	UP
ENSG00000173402	0.282814	0.302575	0.447825	FALSE	UP
ENSG00000173409	-0.376967	0.242418	0.381765	FALSE	DOWN
ENSG00000173418	-0.98218	0.0172111	0.0579596	FALSE	DOWN
ENSG00000173442	-0.811201	0.0166478	0.056782	FALSE	DOWN
ENSG00000173457	-0.206648	0.692822	0.792938	FALSE	DOWN
ENSG00000173465	-0.711579	0.0448459	0.112913	FALSE	DOWN
ENSG00000173473	-1.10631	0.00010893	0.00259093	TRUE	DOWN
ENSG00000173482	-0.748117	0.0629442	0.143357	FALSE	DOWN
ENSG00000173486	-1.18803	0.000288979	0.0043423	TRUE	DOWN
ENSG00000173511	-0.238446	0.869895	0.918364	FALSE	DOWN
ENSG00000173517	-0.200143	0.344332	0.488388	FALSE	DOWN
ENSG00000173531	-0.0463078	0.875766	0.921325	FALSE	DOWN
ENSG00000173535	0.136722	1	1	FALSE	UP
ENSG00000173542	0.290489	0.445667	0.584091	FALSE	UP
ENSG00000173545	-1.13854	0.00927127	0.0384756	TRUE	DOWN
ENSG00000173559	-0.118475	0.591463	0.711979	FALSE	DOWN
ENSG00000173575	-1.04364	6.29139e-05	0.0020138	TRUE	DOWN
ENSG00000173581	-0.0581222	0.861841	0.91173	FALSE	DOWN
ENSG00000173588	-1.89826	0.00033275	0.00477481	TRUE	DOWN
ENSG00000173597	-0.617739	0.180704	0.308804	FALSE	DOWN
ENSG00000173598	0.498671	0.178103	0.305142	FALSE	UP
ENSG00000173611	-0.155934	0.678656	0.781604	FALSE	DOWN
ENSG00000173614	-0.567046	0.118313	0.226513	FALSE	DOWN
ENSG00000173626	0.722538	0.00961783	0.039207	FALSE	UP
ENSG00000173653	-0.781508	0.0568971	0.133327	FALSE	DOWN
ENSG00000173674	-0.944484	6.48136e-06	0.00117679	FALSE	DOWN
ENSG00000173681	-0.677849	0.0601428	0.138739	FALSE	DOWN
ENSG00000173692	-0.401375	0.103336	0.205024	FALSE	DOWN
ENSG00000173706	-1.1444	0.00174513	0.012783	TRUE	DOWN
ENSG00000173715	-0.631155	0.124555	0.234796	FALSE	DOWN
ENSG00000173726	-1.54399	2.56789e-05	0.00155174	TRUE	DOWN
ENSG00000173727	0.451332	0.205281	0.338609	FALSE	UP
ENSG00000173744	0.676128	0.0490821	0.120366	FALSE	UP
ENSG00000173757	-0.261921	0.184313	0.312748	FALSE	DOWN
ENSG00000173762	-1.85177	4.06893e-05	0.0017783	TRUE	DOWN
ENSG00000173786	0.467004	0.0928878	0.189399	FALSE	UP
ENSG00000173801	0.435071	0.372927	0.515221	FALSE	UP
ENSG00000173818	-0.102599	0.853342	0.907263	FALSE	DOWN
ENSG00000173821	-1.97353	0.000147962	0.00303497	TRUE	DOWN
ENSG00000173846	-0.939387	0.0789238	0.168119	FALSE	DOWN
ENSG00000173848	-0.445386	0.331551	0.476653	FALSE	DOWN
ENSG00000173852	0.896791	0.0490722	0.120366	FALSE	UP
ENSG00000173875	-1.52255	0.000149735	0.00305657	TRUE	DOWN
ENSG00000173889	-0.0549134	0.287348	0.430883	FALSE	DOWN
ENSG00000173890	-0.372622	0.18804	0.318473	FALSE	DOWN
ENSG00000173905	-0.327834	0.553061	0.678717	FALSE	DOWN
ENSG00000173914	-1.1488	0.000760675	0.00785281	TRUE	DOWN
ENSG00000173915	0.674839	0.00221299	0.0149359	FALSE	UP
ENSG00000173926	-0.376989	0.283211	0.427226	FALSE	DOWN
ENSG00000173930	-0.633502	0.229682	0.367647	FALSE	DOWN
ENSG00000173960	0.0267747	0.828553	0.889209	FALSE	UP
ENSG00000173992	0.0233855	0.87283	0.918595	FALSE	UP
ENSG00000174007	-0.33123	0.195742	0.32828	FALSE	DOWN
ENSG00000174032	0.466696	0.698966	0.797172	FALSE	UP
ENSG00000174059	0.106413	0.715945	0.81057	FALSE	UP
ENSG00000174080	-0.626512	0.0555481	0.131246	FALSE	DOWN
ENSG00000174083	-0.12248	0.841022	0.899637	FALSE	DOWN
ENSG00000174093	1.07932	0.000249101	0.00400692	TRUE	UP
ENSG00000174099	0.629284	0.0101568	0.0406988	FALSE	UP
ENSG00000174100	-0.529872	0.231211	0.369483	FALSE	DOWN
ENSG00000174106	-0.667008	0.135398	0.249127	FALSE	DOWN
ENSG00000174111	1.70481	0.00319244	0.0190598	TRUE	UP
ENSG00000174123	-0.449747	0.329773	0.475962	FALSE	DOWN
ENSG00000174125	0.167135	0.755256	0.838136	FALSE	UP
ENSG00000174132	-0.0796947	0.877573	0.922481	FALSE	DOWN
ENSG00000174173	-0.969097	0.0038125	0.0213351	FALSE	DOWN
ENSG00000174175	1.10461	0.000512119	0.00605532	TRUE	UP
ENSG00000174177	-0.761171	0.055236	0.130966	FALSE	DOWN
ENSG00000174197	-2.14475	0.000196314	0.00354578	TRUE	DOWN
ENSG00000174227	-0.720187	0.0843341	0.177181	FALSE	DOWN
ENSG00000174231	-0.530422	0.00910448	0.0378124	FALSE	DOWN
ENSG00000174233	-0.266699	0.621926	0.736201	FALSE	DOWN
ENSG00000174238	-0.546574	0.216698	0.352177	FALSE	DOWN
ENSG00000174243	-0.303718	0.355905	0.499539	FALSE	DOWN
ENSG00000174282	-0.0237944	1	1	FALSE	DOWN
ENSG00000174306	-0.166537	0.972358	0.985106	FALSE	DOWN
ENSG00000174353	-0.695226	0.0117824	0.0449931	FALSE	DOWN
ENSG00000174365	1.18139	0.00132325	0.0108118	TRUE	UP
ENSG00000174373	-1.67872	0.000628882	0.00691185	TRUE	DOWN
ENSG00000174374	-0.264157	0.343321	0.487261	FALSE	DOWN
ENSG00000174405	-0.176057	0.909223	0.943224	FALSE	DOWN
ENSG00000174437	-0.229877	0.540531	0.667733	FALSE	DOWN
ENSG00000174442	-0.842081	0.122361	0.23225	FALSE	DOWN
ENSG00000174446	-0.402629	0.0636004	0.143814	FALSE	DOWN
ENSG00000174456	1.35263	3.8754e-07	0.00117679	TRUE	UP
ENSG00000174469	-0.0213058	0.802863	0.872768	FALSE	DOWN
ENSG00000174485	0.0251843	0.578541	0.700608	FALSE	UP
ENSG00000174500	-0.678513	0.0518941	0.125266	FALSE	DOWN
ENSG00000174501	-3.03494	4.53183e-06	0.00117679	TRUE	DOWN
ENSG00000174547	-1.18181	0.00958088	0.039207	TRUE	DOWN
ENSG00000174574	-0.321719	0.10738	0.210014	FALSE	DOWN
ENSG00000174600	-0.207114	0.825974	0.889209	FALSE	DOWN
ENSG00000174606	-0.852304	0.0163206	0.0559514	FALSE	DOWN
ENSG00000174628	0.27901	0.317244	0.462387	FALSE	UP
ENSG00000174640	-0.157229	0.882591	0.926343	FALSE	DOWN
ENSG00000174652	-1.79658	0.000857416	0.00845321	TRUE	DOWN
ENSG00000174695	0.833029	1.00595e-05	0.00117679	FALSE	UP
ENSG00000174718	-0.458269	0.115859	0.222326	FALSE	DOWN
ENSG00000174720	-1.20954	0.000477328	0.00583526	TRUE	DOWN
ENSG00000174738	0.413435	0.23249	0.370177	FALSE	UP
ENSG00000174744	-0.693041	0.190589	0.321126	FALSE	DOWN
ENSG00000174748	-0.354022	0.0815302	0.172314	FALSE	DOWN
ENSG00000174775	-0.862354	0.00546677	0.0270546	FALSE	DOWN
ENSG00000174776	-1.00158	0.0321994	0.0900168	FALSE	DOWN
ENSG00000174780	-1.09576	0.000724382	0.00753567	TRUE	DOWN
ENSG00000174788	0.41297	0.322843	0.46777	FALSE	UP
ENSG00000174796	-0.276493	0.451535	0.590994	FALSE	DOWN
ENSG00000174799	-0.654136	0.0107226	0.0421999	FALSE	DOWN
ENSG00000174837	0.299014	0.445667	0.584091	FALSE	UP
ENSG00000174839	-1.09383	0.0222684	0.0694298	FALSE	DOWN
ENSG00000174840	-0.613248	0.0441277	0.112254	FALSE	DOWN
ENSG00000174842	-1.79172	0.00176833	0.0129093	TRUE	DOWN
ENSG00000174844	0.185739	0.617763	0.732601	FALSE	UP
ENSG00000174851	-0.602457	0.294408	0.439419	FALSE	DOWN
ENSG00000174891	-0.793432	0.000888358	0.00858137	FALSE	DOWN
ENSG00000174899	0.374856	0.269051	0.412294	FALSE	UP
ENSG00000174903	0.512493	0.111558	0.216029	FALSE	UP
ENSG00000174915	0.822271	0.0464274	0.115924	FALSE	UP
ENSG00000174917	-0.866529	0.0410235	0.106236	FALSE	DOWN
ENSG00000174928	-0.479625	0.192145	0.323349	FALSE	DOWN
ENSG00000174943	-0.129822	0.66628	0.771503	FALSE	DOWN
ENSG00000174946	-1.06732	0.00570892	0.0279479	TRUE	DOWN
ENSG00000174953	-1.10239	0.00182984	0.0131367	TRUE	DOWN
ENSG00000174989	-0.526432	0.145253	0.262397	FALSE	DOWN
ENSG00000174990	0.0781485	0.826112	0.889209	FALSE	UP
ENSG00000175029	-0.293649	0.390965	0.533655	FALSE	DOWN
ENSG00000175054	-2.36575	9.20472e-05	0.00239701	TRUE	DOWN
ENSG00000175061	-0.675359	0.037449	0.0997195	FALSE	DOWN
ENSG00000175063	0.300367	0.423525	0.564161	FALSE	UP
ENSG00000175066	-1.19802	0.0224035	0.0697908	FALSE	DOWN
ENSG00000175073	0.213167	0.523148	0.654177	FALSE	UP
ENSG00000175104	-0.607994	0.132744	0.246401	FALSE	DOWN
ENSG00000175110	-0.410109	0.35992	0.503357	FALSE	DOWN
ENSG00000175115	-0.846416	0.0256491	0.0763965	FALSE	DOWN
ENSG00000175137	-0.122147	0.709507	0.806319	FALSE	DOWN
ENSG00000175155	0.359113	0.239218	0.377935	FALSE	UP
ENSG00000175161	-0.584014	0.175088	0.302069	FALSE	DOWN
ENSG00000175164	1.03631	0.0150799	0.0531068	FALSE	UP
ENSG00000175166	0.149919	0.977465	0.985849	FALSE	UP
ENSG00000175182	0.0537131	0.902261	0.937052	FALSE	UP
ENSG00000175193	-1.23598	0.00910347	0.0378124	TRUE	DOWN
ENSG00000175197	-0.65069	0.115017	0.221841	FALSE	DOWN
ENSG00000175198	-1.05674	0.0383891	0.101797	FALSE	DOWN
ENSG00000175203	0.137293	0.699469	0.797172	FALSE	UP
ENSG00000175213	-0.370652	0.569104	0.69345	FALSE	DOWN
ENSG00000175215	-0.402265	0.0609727	0.139493	FALSE	DOWN
ENSG00000175216	-0.154237	0.434514	0.574485	FALSE	DOWN
ENSG00000175220	0.797246	0.0584211	0.135606	FALSE	UP
ENSG00000175221	0.919786	0.0119375	0.0451784	FALSE	UP
ENSG00000175224	0.867573	0.00861573	0.036583	FALSE	UP
ENSG00000175265	-1.13841	0.000473708	0.00583526	TRUE	DOWN
ENSG00000175274	-0.145836	0.664544	0.770255	FALSE	DOWN
ENSG00000175294	0.192636	0.515904	0.646913	FALSE	UP
ENSG00000175305	-0.443556	0.201487	0.334853	FALSE	DOWN
ENSG00000175309	-0.734837	0.00580221	0.0280743	FALSE	DOWN
ENSG00000175334	-0.0556991	0.713465	0.808186	FALSE	DOWN
ENSG00000175348	-0.311447	0.0282482	0.0817377	FALSE	DOWN
ENSG00000175354	-1.20581	0.00160935	0.0121929	TRUE	DOWN
ENSG00000175376	-0.995185	0.00991595	0.0402252	FALSE	DOWN
ENSG00000175387	0.771676	0.00108619	0.00965613	FALSE	UP
ENSG00000175390	-1.26765	0.000249623	0.00400692	TRUE	DOWN
ENSG00000175395	-0.339953	0.312543	0.45775	FALSE	DOWN
ENSG00000175416	-0.387349	0.131744	0.24482	FALSE	DOWN
ENSG00000175445	-0.0323301	1	1	FALSE	DOWN
ENSG00000175449	1.13328	0.000316639	0.0046068	TRUE	UP
ENSG00000175455	-0.179792	0.197075	0.328428	FALSE	DOWN
ENSG00000175463	-1.45798	0.013219	0.0486054	TRUE	DOWN
