## Supplementary Table S1 for "Multi-Algorithm Machine Learning Benchmarking for Pan-Cancer Classification from Tumour-Educated Platelet RNA Sequencing" (part 29 of 48)

### Sheet: Hepatobiliary (continued)
gene	log2FC	pvalue	adj_pvalue	significant	direction
ENSG00000175467	-1.444	0.0112923	0.0436313	TRUE	DOWN
ENSG00000175470	-0.33384	0.037449	0.0997195	FALSE	DOWN
ENSG00000175471	-0.0626505	0.491872	0.624377	FALSE	DOWN
ENSG00000175489	-0.131826	0.824624	0.889209	FALSE	DOWN
ENSG00000175538	0.00428635	0.85802	0.908309	FALSE	UP
ENSG00000175550	-0.465747	0.0296308	0.0846069	FALSE	DOWN
ENSG00000175567	-0.281948	0.351265	0.495028	FALSE	DOWN
ENSG00000175573	0.332697	0.0065702	0.0306524	FALSE	UP
ENSG00000175575	-1.75372	0.00380215	0.0213351	TRUE	DOWN
ENSG00000175581	-0.926207	0.0132703	0.0486054	FALSE	DOWN
ENSG00000175582	0.588199	0.0751516	0.162224	FALSE	UP
ENSG00000175592	0.226687	0.503812	0.635359	FALSE	UP
ENSG00000175595	-0.803306	0.052794	0.126844	FALSE	DOWN
ENSG00000175600	-0.206215	0.654542	0.763915	FALSE	DOWN
ENSG00000175602	-0.337465	0.191359	0.322278	FALSE	DOWN
ENSG00000175606	0.430055	0.578535	0.700608	FALSE	UP
ENSG00000175611	-0.753875	0.0139501	0.0503272	FALSE	DOWN
ENSG00000175634	-0.701725	0.028239	0.0817377	FALSE	DOWN
ENSG00000175662	0.364735	0.169172	0.29435	FALSE	UP
ENSG00000175701	-0.0673049	0.644539	0.754275	FALSE	DOWN
ENSG00000175711	0.0544311	0.841381	0.899637	FALSE	UP
ENSG00000175727	0.353083	0.224517	0.360982	FALSE	UP
ENSG00000175746	-0.756176	0.0410353	0.106236	FALSE	DOWN
ENSG00000175756	-0.467418	0.190615	0.321126	FALSE	DOWN
ENSG00000175779	0.175305	0.5984	0.719423	FALSE	UP
ENSG00000175782	-0.707378	0.0584918	0.135741	FALSE	DOWN
ENSG00000175787	-0.441875	0.18606	0.315465	FALSE	DOWN
ENSG00000175792	-1.40923	0.00496521	0.0253389	TRUE	DOWN
ENSG00000175806	0.127246	0.65348	0.763005	FALSE	UP
ENSG00000175826	-0.332871	0.266547	0.408987	FALSE	DOWN
ENSG00000175857	0.228408	0.591181	0.711979	FALSE	UP
ENSG00000175866	0.251577	0.548253	0.675728	FALSE	UP
ENSG00000175893	-0.51144	0.136641	0.251073	FALSE	DOWN
ENSG00000175895	0.051179	0.90064	0.937052	FALSE	UP
ENSG00000175899	0.888537	0.0387389	0.102498	FALSE	UP
ENSG00000175931	0.741642	0.028239	0.0817377	FALSE	UP
ENSG00000175984	-0.309686	0.1551	0.275492	FALSE	DOWN
ENSG00000176014	1.9385	0.000226464	0.00382435	TRUE	UP
ENSG00000176018	0.070007	0.887594	0.92791	FALSE	UP
ENSG00000176024	-0.00469532	0.802988	0.872768	FALSE	DOWN
ENSG00000176049	-1.63033	0.00611867	0.0292377	TRUE	DOWN
ENSG00000176083	-0.151276	0.787997	0.861232	FALSE	DOWN
ENSG00000176087	0.994463	0.00299426	0.0182413	FALSE	UP
ENSG00000176095	0.0834638	0.700859	0.798504	FALSE	UP
ENSG00000176101	-0.399139	0.0119337	0.0451784	FALSE	DOWN
ENSG00000176102	-0.62545	0.136784	0.251251	FALSE	DOWN
ENSG00000176105	-1.015	0.0213781	0.0676286	FALSE	DOWN
ENSG00000176108	0.0802407	0.977465	0.985849	FALSE	UP
ENSG00000176124	0.536045	0.0310712	0.0874276	FALSE	UP
ENSG00000176142	-1.18863	0.0115415	0.0443581	TRUE	DOWN
ENSG00000176148	0.257814	0.569726	0.694051	FALSE	UP
ENSG00000176155	-1.37291	0.000172098	0.00326083	TRUE	DOWN
ENSG00000176170	0.673896	0.0339132	0.0933842	FALSE	UP
ENSG00000176171	-0.150424	0.197075	0.328428	FALSE	DOWN
ENSG00000176177	0.233322	0.276436	0.419755	FALSE	UP
ENSG00000176208	-0.916227	0.0918198	0.187663	FALSE	DOWN
ENSG00000176209	-0.175567	0.61733	0.732601	FALSE	DOWN
ENSG00000176225	-1.82198	0.000891908	0.00859266	TRUE	DOWN
ENSG00000176248	-0.782968	0.0319333	0.0893654	FALSE	DOWN
ENSG00000176261	-0.240898	0.178166	0.305142	FALSE	DOWN
ENSG00000176273	0.7988	0.0205305	0.0659304	FALSE	UP
ENSG00000176274	0.480255	0.166332	0.290344	FALSE	UP
ENSG00000176293	-0.559083	0.14507	0.262153	FALSE	DOWN
ENSG00000176386	-0.806249	0.00432641	0.0231671	FALSE	DOWN
ENSG00000176390	-0.602912	0.0751473	0.162224	FALSE	DOWN
ENSG00000176393	-0.361876	0.389013	0.531943	FALSE	DOWN
ENSG00000176407	-0.0191818	0.423457	0.564161	FALSE	DOWN
ENSG00000176438	-0.529365	0.0816515	0.172537	FALSE	DOWN
ENSG00000176444	-2.767	4.52376e-06	0.00117679	TRUE	DOWN
ENSG00000176454	-1.39247	0.0121984	0.0460484	TRUE	DOWN
ENSG00000176463	-0.508368	0.152174	0.271947	FALSE	DOWN
ENSG00000176473	-0.398167	0.292307	0.437107	FALSE	DOWN
ENSG00000176476	-1.72463	0.000587813	0.00660929	TRUE	DOWN
ENSG00000176485	-0.213674	0.872609	0.918595	FALSE	DOWN
ENSG00000176533	-1.26786	0.00108253	0.00965613	TRUE	DOWN
ENSG00000176542	-1.36138	0.000443893	0.00560159	TRUE	DOWN
ENSG00000176593	-0.200346	0.64902	0.758862	FALSE	DOWN
ENSG00000176619	-0.588034	0.0233886	0.0719276	FALSE	DOWN
ENSG00000176623	-0.528804	0.0883412	0.182781	FALSE	DOWN
ENSG00000176658	-0.337994	0.356002	0.499539	FALSE	DOWN
ENSG00000176659	0.313816	0.311125	0.456044	FALSE	UP
ENSG00000176715	-0.566655	0.280433	0.423861	FALSE	DOWN
ENSG00000176728	0.232364	0.409624	0.552515	FALSE	UP
ENSG00000176731	0.0321222	0.727558	0.818494	FALSE	UP
ENSG00000176732	-0.380616	0.13284	0.246401	FALSE	DOWN
ENSG00000176783	0.227215	0.371067	0.51311	FALSE	UP
ENSG00000176788	-0.281555	0.199751	0.332485	FALSE	DOWN
ENSG00000176853	-0.18145	0.872525	0.918595	FALSE	DOWN
ENSG00000176871	-0.464147	0.066353	0.148321	FALSE	DOWN
ENSG00000176890	0.165546	0.398878	0.542019	FALSE	UP
ENSG00000176896	-0.132302	0.797959	0.869136	FALSE	DOWN
ENSG00000176903	0.536293	0.0551957	0.130928	FALSE	UP
ENSG00000176915	-1.42322	0.000772871	0.0079016	TRUE	DOWN
ENSG00000176927	0.26864	0.336614	0.481596	FALSE	UP
ENSG00000176946	-0.679658	0.0467777	0.116522	FALSE	DOWN
ENSG00000176953	0.286824	0.515689	0.646913	FALSE	UP
ENSG00000176974	-0.802829	0.0670013	0.149492	FALSE	DOWN
ENSG00000176978	-0.854543	0.00459342	0.0240087	FALSE	DOWN
ENSG00000176986	-0.0885489	0.799326	0.869136	FALSE	DOWN
ENSG00000177000	0.472834	0.41157	0.553979	FALSE	UP
ENSG00000177030	-1.41549	0.00432936	0.0231671	TRUE	DOWN
ENSG00000177034	-0.645987	0.109903	0.21428	FALSE	DOWN
ENSG00000177042	-0.598471	0.181971	0.310577	FALSE	DOWN
ENSG00000177054	-1.47297	0.0140963	0.0505997	FALSE	DOWN
ENSG00000177058	-1.03947	0.0530443	0.127417	FALSE	DOWN
ENSG00000177076	1.20243	0.00115994	0.0100221	TRUE	UP
ENSG00000177082	-1.56149	0.00344834	0.0198762	TRUE	DOWN
ENSG00000177084	-0.849312	0.0737798	0.160318	FALSE	DOWN
ENSG00000177096	0.421262	0.15921	0.28143	FALSE	UP
ENSG00000177105	0.83036	0.078288	0.166863	FALSE	UP
ENSG00000177119	0.590242	0.0045958	0.0240087	FALSE	UP
ENSG00000177125	0.726827	0.00232095	0.015459	FALSE	UP
ENSG00000177150	-0.752644	0.0206763	0.0663396	FALSE	DOWN
ENSG00000177169	-0.434302	0.181324	0.309716	FALSE	DOWN
ENSG00000177181	0.192124	0.386764	0.529269	FALSE	UP
ENSG00000177189	0.212364	0.412699	0.553979	FALSE	UP
ENSG00000177192	-0.990983	0.00374268	0.0210677	FALSE	DOWN
ENSG00000177225	-0.804686	0.048181	0.119093	FALSE	DOWN
ENSG00000177239	-1.53744	0.00619807	0.0293853	TRUE	DOWN
ENSG00000177301	-0.540387	0.0596007	0.13786	FALSE	DOWN
ENSG00000177302	-0.531188	0.295117	0.439419	FALSE	DOWN
ENSG00000177311	-0.109174	0.304611	0.448576	FALSE	DOWN
ENSG00000177337	1.82904	1.18947e-05	0.00117679	TRUE	UP
ENSG00000177359	-0.0850761	0.706414	0.803479	FALSE	DOWN
ENSG00000177370	0.109296	0.434508	0.574485	FALSE	UP
ENSG00000177380	-0.322696	0.330933	0.476653	FALSE	DOWN
ENSG00000177409	-1.66197	0.000675807	0.00719456	TRUE	DOWN
ENSG00000177410	-0.33206	0.139343	0.254054	FALSE	DOWN
ENSG00000177425	-0.814945	0.039107	0.102907	FALSE	DOWN
ENSG00000177426	-0.58256	0.105448	0.208488	FALSE	DOWN
ENSG00000177455	-2.90263	2.00559e-05	0.00138207	TRUE	DOWN
ENSG00000177462	0.576263	0.033286	0.0920321	FALSE	UP
ENSG00000177463	-0.520168	0.210862	0.345236	FALSE	DOWN
ENSG00000177479	-0.248891	0.149704	0.268153	FALSE	DOWN
ENSG00000177508	0.250052	0.623985	0.737883	FALSE	UP
ENSG00000177548	-0.297122	0.322263	0.46777	FALSE	DOWN
ENSG00000177556	1.17899	2.79056e-05	0.001589	TRUE	UP
ENSG00000177565	0.0010572	0.304753	0.448576	FALSE	UP
ENSG00000177575	-0.847176	0.195198	0.327571	FALSE	DOWN
ENSG00000177595	-0.768463	0.0287089	0.0829489	FALSE	DOWN
ENSG00000177600	-1.80381	6.29139e-05	0.0020138	TRUE	DOWN
ENSG00000177628	-0.0187994	0.902575	0.937052	FALSE	DOWN
ENSG00000177646	-0.727871	0.20128	0.33456	FALSE	DOWN
ENSG00000177663	0.100619	0.783689	0.85843	FALSE	UP
ENSG00000177666	-0.291307	0.400231	0.543095	FALSE	DOWN
ENSG00000177674	-0.135657	0.977465	0.985849	FALSE	DOWN
ENSG00000177683	-0.506854	0.127847	0.239469	FALSE	DOWN
ENSG00000177694	0.208295	0.586044	0.707951	FALSE	UP
ENSG00000177697	0.683411	0.00433209	0.0231671	FALSE	UP
ENSG00000177700	0.172816	0.528144	0.657385	FALSE	UP
ENSG00000177728	-1.52347	0.00234926	0.015459	TRUE	DOWN
ENSG00000177731	0.847754	9.32749e-05	0.00239701	FALSE	UP
ENSG00000177738	-0.301911	0.280856	0.424324	FALSE	DOWN
ENSG00000177830	-0.889207	0.00814684	0.0351459	FALSE	DOWN
ENSG00000177853	-1.36389	0.00158809	0.0121768	TRUE	DOWN
ENSG00000177868	-0.0427875	0.85802	0.908309	FALSE	DOWN
ENSG00000177879	-0.13979	0.94745	0.966387	FALSE	DOWN
ENSG00000177885	0.083667	0.813907	0.880214	FALSE	UP
ENSG00000177888	-0.152525	0.795617	0.868157	FALSE	DOWN
ENSG00000177889	-0.530491	0.107385	0.210014	FALSE	DOWN
ENSG00000177917	-0.222999	0.139343	0.254054	FALSE	DOWN
ENSG00000177947	0.75802	0.0047133	0.0245514	FALSE	UP
ENSG00000177951	-0.0811266	0.351265	0.495028	FALSE	DOWN
ENSG00000177954	-0.677294	0.0357582	0.0964037	FALSE	DOWN
ENSG00000177963	0.0644347	0.591479	0.711979	FALSE	UP
ENSG00000177989	-0.169676	0.656481	0.764609	FALSE	DOWN
ENSG00000177990	-0.523423	0.241321	0.38048	FALSE	DOWN
ENSG00000177993	-0.0496284	0.931494	0.956244	FALSE	DOWN
ENSG00000178028	-1.86196	5.34833e-05	0.00194663	TRUE	DOWN
ENSG00000178035	-1.97728	4.94736e-05	0.001865	TRUE	DOWN
ENSG00000178038	-1.01145	0.00999887	0.0403648	TRUE	DOWN
ENSG00000178053	-0.604557	0.0294801	0.0846069	FALSE	DOWN
ENSG00000178074	-0.0465918	0.937921	0.961016	FALSE	DOWN
ENSG00000178075	-0.381276	0.233425	0.371158	FALSE	DOWN
ENSG00000178104	-0.707049	0.011315	0.0436313	FALSE	DOWN
ENSG00000178105	-2.3825	1.47906e-05	0.00129048	TRUE	DOWN
ENSG00000178149	-0.560339	0.338447	0.483707	FALSE	DOWN
ENSG00000178163	0.0198284	0.902061	0.937052	FALSE	UP
ENSG00000178177	0.349365	0.857999	0.908309	FALSE	UP
ENSG00000178188	-1.55673	8.91641e-05	0.00239701	TRUE	DOWN
ENSG00000178209	-1.41388	0.00050077	0.00604668	TRUE	DOWN
ENSG00000178234	-1.26669	0.0210586	0.0667959	FALSE	DOWN
ENSG00000178252	-1.41795	0.00335291	0.0196805	TRUE	DOWN
ENSG00000178295	-1.25254	0.0022998	0.0154065	TRUE	DOWN
ENSG00000178307	0.351177	0.190609	0.321126	FALSE	UP
ENSG00000178338	-1.18689	0.00629891	0.0297367	TRUE	DOWN
ENSG00000178385	0.221696	0.312862	0.458032	FALSE	UP
ENSG00000178425	0.093474	0.528084	0.657385	FALSE	UP
ENSG00000178445	0.844867	0.00985227	0.0400269	FALSE	UP
ENSG00000178449	0.0421773	0.733567	0.823797	FALSE	UP
ENSG00000178458	0.338863	0.238837	0.377935	FALSE	UP
ENSG00000178467	-1.63193	0.000401893	0.00530254	TRUE	DOWN
ENSG00000178537	-0.679955	0.037449	0.0997195	FALSE	DOWN
ENSG00000178562	0.727328	0.139141	0.254054	FALSE	UP
ENSG00000178585	0.0963707	0.712314	0.808186	FALSE	UP
ENSG00000178605	-0.546924	0.124646	0.234796	FALSE	DOWN
ENSG00000178607	-0.4208	0.286502	0.430808	FALSE	DOWN
ENSG00000178685	-0.457966	0.168336	0.29332	FALSE	DOWN
ENSG00000178691	-1.49427	0.000137126	0.00289759	TRUE	DOWN
ENSG00000178694	-0.638686	0.168647	0.293673	FALSE	DOWN
ENSG00000178719	-0.927698	0.0376094	0.100122	FALSE	DOWN
ENSG00000178732	0.385082	0.299901	0.44447	FALSE	UP
ENSG00000178741	-0.513253	0.0609727	0.139493	FALSE	DOWN
ENSG00000178752	-0.0542344	0.643233	0.754275	FALSE	DOWN
ENSG00000178761	-0.642496	0.10188	0.203495	FALSE	DOWN
ENSG00000178764	-0.459232	0.127144	0.2384	FALSE	DOWN
ENSG00000178789	-0.106348	0.527475	0.657385	FALSE	DOWN
ENSG00000178802	-0.660204	0.125722	0.236143	FALSE	DOWN
ENSG00000178814	-0.174185	0.164084	0.287906	FALSE	DOWN
ENSG00000178852	-0.678763	0.00961783	0.039207	FALSE	DOWN
ENSG00000178896	0.32605	0.246791	0.386612	FALSE	UP
ENSG00000178904	0.556239	0.269083	0.412294	FALSE	UP
ENSG00000178917	-0.825363	0.00829901	0.0357148	FALSE	DOWN
ENSG00000178921	-0.126473	0.711047	0.807815	FALSE	DOWN
ENSG00000178922	0.133534	0.367902	0.510954	FALSE	UP
ENSG00000178927	-0.0743593	0.578535	0.700608	FALSE	DOWN
ENSG00000178950	-1.12038	0.0158821	0.0550204	FALSE	DOWN
ENSG00000178951	-0.500892	0.0165213	0.0564396	FALSE	DOWN
ENSG00000178952	-0.845706	0.0190524	0.0623364	FALSE	DOWN
ENSG00000178966	0.762741	0.00502667	0.0256164	FALSE	UP
ENSG00000178971	-1.98599	0.00186486	0.0133439	TRUE	DOWN
ENSG00000178977	-0.738057	0.0406428	0.106134	FALSE	DOWN
ENSG00000178982	-1.18471	0.000310769	0.0045374	TRUE	DOWN
ENSG00000178988	-1.3182	0.00225521	0.0151547	TRUE	DOWN
ENSG00000178999	-0.0282661	0.990946	0.995801	FALSE	DOWN
ENSG00000179010	-0.559402	0.0147432	0.0522117	FALSE	DOWN
ENSG00000179021	-0.140445	0.45675	0.594168	FALSE	DOWN
ENSG00000179029	-0.40696	0.0721019	0.157658	FALSE	DOWN
ENSG00000179051	-0.918644	0.00613039	0.0292377	FALSE	DOWN
ENSG00000179085	0.858058	0.0269193	0.0790406	FALSE	UP
ENSG00000179088	-0.887479	0.02254	0.0701354	FALSE	DOWN
ENSG00000179091	-1.33203	0.00361922	0.0205226	TRUE	DOWN
ENSG00000179094	-0.259034	0.356443	0.499586	FALSE	DOWN
ENSG00000179101	0.22928	0.64452	0.754275	FALSE	UP
ENSG00000179115	-0.17858	0.381223	0.522678	FALSE	DOWN
ENSG00000179119	-1.05092	0.0212816	0.067402	FALSE	DOWN
ENSG00000179134	0.171021	0.969148	0.98259	FALSE	UP
ENSG00000179144	-1.83216	0.000215337	0.00368628	TRUE	DOWN
ENSG00000179151	-0.824931	0.0586998	0.136165	FALSE	DOWN
ENSG00000179152	0.443256	0.755256	0.838136	FALSE	UP
ENSG00000179163	-0.875075	0.0928878	0.189399	FALSE	DOWN
ENSG00000179195	0.322582	0.332117	0.476653	FALSE	UP
ENSG00000179218	-1.61761	5.36181e-05	0.00194663	TRUE	DOWN
ENSG00000179222	-0.408307	0.402012	0.543641	FALSE	DOWN
ENSG00000179241	0.662418	0.0273575	0.0801466	FALSE	UP
ENSG00000179262	-1.14095	0.00320805	0.0190598	TRUE	DOWN
ENSG00000179271	-0.570292	0.0687705	0.152684	FALSE	DOWN
ENSG00000179295	-0.258782	0.0994101	0.199502	FALSE	DOWN
ENSG00000179335	-0.84816	0.0119387	0.0451784	FALSE	DOWN
ENSG00000179344	-0.801848	0.340772	0.485419	FALSE	DOWN
ENSG00000179348	0.091544	0.858018	0.908309	FALSE	UP
ENSG00000179361	1.30106	0.00194722	0.0137096	TRUE	UP
ENSG00000179364	-0.0811598	0.761645	0.84325	FALSE	DOWN
ENSG00000179387	-0.989714	0.058587	0.135932	FALSE	DOWN
ENSG00000179399	0.126978	0.607935	0.725805	FALSE	UP
ENSG00000179454	-0.590513	0.0310687	0.0874276	FALSE	DOWN
ENSG00000179523	-0.451308	0.154675	0.275492	FALSE	DOWN
ENSG00000179526	0.111163	0.685574	0.78639	FALSE	UP
ENSG00000179532	-1.50686	0.00173924	0.0127745	TRUE	DOWN
ENSG00000179583	-1.92934	0.000605782	0.00673904	TRUE	DOWN
ENSG00000179630	0.328548	0.128371	0.240327	FALSE	UP
ENSG00000179632	-0.451811	0.124849	0.234796	FALSE	DOWN
ENSG00000179639	-0.752614	0.357116	0.499984	FALSE	DOWN
ENSG00000179715	0.0882617	0.756019	0.838136	FALSE	UP
ENSG00000179750	-0.101214	0.772769	0.850517	FALSE	DOWN
ENSG00000179761	0.162885	0.604027	0.722014	FALSE	UP
ENSG00000179766	0.568165	0.000488389	0.00596374	FALSE	UP
ENSG00000179818	-0.119557	0.565732	0.689729	FALSE	DOWN
ENSG00000179820	0.186764	0.733567	0.823797	FALSE	UP
ENSG00000179832	0.296052	0.610283	0.727805	FALSE	UP
ENSG00000179833	-0.288537	0.337635	0.48261	FALSE	DOWN
ENSG00000179855	-0.474931	0.159149	0.28143	FALSE	DOWN
ENSG00000179869	-0.374659	0.153763	0.274302	FALSE	DOWN
ENSG00000179889	-0.375344	0.129544	0.241602	FALSE	DOWN
ENSG00000179909	-0.740323	0.0709875	0.156037	FALSE	DOWN
ENSG00000179912	-0.423483	0.149698	0.268153	FALSE	DOWN
ENSG00000179914	-0.224033	0.767717	0.848144	FALSE	DOWN
ENSG00000179921	-0.125757	0.931317	0.956244	FALSE	DOWN
ENSG00000179933	-0.410877	0.0845449	0.177181	FALSE	DOWN
ENSG00000179950	-0.439091	0.155094	0.275492	FALSE	DOWN
ENSG00000179988	-1.07473	0.0176528	0.0591398	FALSE	DOWN
ENSG00000180008	-0.658321	0.0570835	0.133677	FALSE	DOWN
ENSG00000180071	-1.16589	0.00238401	0.0155941	TRUE	DOWN
ENSG00000180098	-0.137814	0.178141	0.305142	FALSE	DOWN
ENSG00000180104	-0.568159	0.066353	0.148321	FALSE	DOWN
ENSG00000180182	-0.258506	0.371039	0.51311	FALSE	DOWN
ENSG00000180190	0.722352	0.021058	0.0667959	FALSE	UP
ENSG00000180198	-0.376002	0.274667	0.417607	FALSE	DOWN
ENSG00000180209	-0.0659906	0.799905	0.869678	FALSE	DOWN
ENSG00000180228	-0.078793	0.93235	0.956244	FALSE	DOWN
ENSG00000180229	-0.0144796	0.74767	0.834525	FALSE	DOWN
ENSG00000180233	0.615124	0.0750026	0.162224	FALSE	UP
ENSG00000180263	-0.131925	0.59706	0.717964	FALSE	DOWN
ENSG00000180284	-0.312993	0.270772	0.412894	FALSE	DOWN
ENSG00000180304	0.106113	0.755984	0.838136	FALSE	UP
ENSG00000180329	-1.46828	0.00137622	0.0111614	TRUE	DOWN
ENSG00000180353	-0.312089	0.304753	0.448576	FALSE	DOWN
ENSG00000180354	0.369036	0.0282482	0.0817377	FALSE	UP
ENSG00000180357	-0.810804	0.0289569	0.0834314	FALSE	DOWN
ENSG00000180370	-0.807012	0.0535697	0.127777	FALSE	DOWN
ENSG00000180376	-1.80491	1.99686e-05	0.00138207	TRUE	DOWN
ENSG00000180398	0.143527	0.770263	0.848144	FALSE	UP
ENSG00000180448	0.332596	0.491865	0.624377	FALSE	UP
ENSG00000180488	-1.30709	0.000749464	0.00775186	TRUE	DOWN
ENSG00000180530	0.322237	0.570505	0.694452	FALSE	UP
ENSG00000180596	0.785947	0.00132412	0.0108118	FALSE	UP
ENSG00000180628	0.09474	0.480085	0.615262	FALSE	UP
ENSG00000180644	-1.54548	0.00452465	0.0239024	TRUE	DOWN
ENSG00000180694	0.401949	0.412563	0.553979	FALSE	UP
ENSG00000180712	0.0504961	0.917244	0.947731	FALSE	UP
ENSG00000180747	-0.627785	0.0418258	0.107961	FALSE	DOWN
ENSG00000180773	-0.139879	0.830177	0.89051	FALSE	DOWN
ENSG00000180776	-0.535488	0.0815124	0.172314	FALSE	DOWN
ENSG00000180817	-1.03051	0.0325713	0.0904953	FALSE	DOWN
ENSG00000180822	-1.14121	0.00211747	0.0145361	TRUE	DOWN
ENSG00000180871	0.842688	0.140447	0.255807	FALSE	UP
ENSG00000180881	-0.334423	0.354137	0.497972	FALSE	DOWN
ENSG00000180884	-0.0306781	0.931723	0.956244	FALSE	DOWN
ENSG00000180891	-0.455358	0.127582	0.239015	FALSE	DOWN
ENSG00000180901	-0.18089	0.354137	0.497972	FALSE	DOWN
ENSG00000180914	0.926642	0.000946981	0.00892428	FALSE	UP
ENSG00000180957	-0.0283678	0.799326	0.869136	FALSE	DOWN
ENSG00000180964	0.186186	0.371067	0.51311	FALSE	UP
ENSG00000180979	-0.146758	0.539552	0.667733	FALSE	DOWN
ENSG00000180992	-0.405849	0.213855	0.349396	FALSE	DOWN
ENSG00000181004	0.370617	0.0146637	0.0522117	FALSE	UP
ENSG00000181007	-1.25397	0.0012658	0.0105914	TRUE	DOWN
ENSG00000181016	0.733141	0.00770801	0.0339272	FALSE	UP
ENSG00000181019	-0.310926	0.424819	0.565536	FALSE	DOWN
ENSG00000181027	0.383138	0.126713	0.237716	FALSE	UP
ENSG00000181031	-0.0890013	0.938635	0.961474	FALSE	DOWN
ENSG00000181036	-1.06955	0.073475	0.159953	FALSE	DOWN
ENSG00000181038	-0.188831	0.584535	0.706443	FALSE	DOWN
ENSG00000181045	-1.0964	0.00339294	0.0196805	TRUE	DOWN
ENSG00000181090	-1.63163	0.000548235	0.00632179	TRUE	DOWN
ENSG00000181104	0.887326	0.000950251	0.00892428	FALSE	UP
ENSG00000181163	-1.73972	5.36181e-05	0.00194663	TRUE	DOWN
ENSG00000181192	-0.551763	0.171138	0.297436	FALSE	DOWN
ENSG00000181220	-0.149855	0.292233	0.437057	FALSE	DOWN
ENSG00000181222	-0.344216	0.103331	0.205024	FALSE	DOWN
ENSG00000181315	-0.795456	0.0334038	0.092287	FALSE	DOWN
ENSG00000181322	0.473806	0.0883692	0.182804	FALSE	UP
ENSG00000181333	0.403453	0.192665	0.323973	FALSE	UP
ENSG00000181381	-1.64908	0.00136794	0.0111193	TRUE	DOWN
ENSG00000181396	-0.911343	0.00285037	0.0176117	FALSE	DOWN
ENSG00000181409	-0.233445	0.589428	0.711721	FALSE	DOWN
ENSG00000181444	-0.225663	0.491467	0.624377	FALSE	DOWN
ENSG00000181450	-0.147867	0.797346	0.869136	FALSE	DOWN
ENSG00000181458	0.046417	0.799326	0.869136	FALSE	UP
ENSG00000181467	0.380001	0.261684	0.403669	FALSE	UP
ENSG00000181472	0.00613785	0.930383	0.956244	FALSE	UP
ENSG00000181481	-0.0564589	0.968213	0.982009	FALSE	DOWN
ENSG00000181513	-0.0653288	0.955485	0.97348	FALSE	DOWN
ENSG00000181523	-0.77185	0.115412	0.222326	FALSE	DOWN
ENSG00000181544	0.0936646	0.748718	0.835209	FALSE	UP
ENSG00000181555	-0.85437	6.81151e-05	0.00208174	FALSE	DOWN
ENSG00000181610	-0.57725	0.0781356	0.166863	FALSE	DOWN
ENSG00000181631	0.117962	0.915596	0.947731	FALSE	UP
ENSG00000181666	-1.3106	0.00230809	0.0154429	TRUE	DOWN
ENSG00000181690	-0.118053	0.753637	0.838136	FALSE	DOWN
ENSG00000181704	-0.274922	0.107385	0.210014	FALSE	DOWN
ENSG00000181722	-1.05269	0.0190471	0.0623364	FALSE	DOWN
ENSG00000181744	0.55228	0.210099	0.344689	FALSE	UP
ENSG00000181751	0.87001	0.00247725	0.01616	FALSE	UP
ENSG00000181788	0.243978	0.0644955	0.145489	FALSE	UP
ENSG00000181789	0.167014	0.902581	0.937052	FALSE	UP
ENSG00000181804	0.173503	0.515904	0.646913	FALSE	UP
ENSG00000181817	-0.00949581	0.713461	0.808186	FALSE	DOWN
ENSG00000181826	-0.412698	0.372068	0.5141	FALSE	DOWN
ENSG00000181827	-0.0742617	0.945826	0.966387	FALSE	DOWN
ENSG00000181847	-1.6247	0.000276875	0.00429156	TRUE	DOWN
ENSG00000181852	-0.422385	0.250439	0.391207	FALSE	DOWN
ENSG00000181894	-0.956156	0.00210669	0.0144897	FALSE	DOWN
ENSG00000181896	-2.05636	7.7485e-05	0.00225903	TRUE	DOWN
ENSG00000181924	-0.51265	0.0828134	0.174719	FALSE	DOWN
ENSG00000181929	-0.826297	0.0558872	0.131499	FALSE	DOWN
ENSG00000181982	-0.0687012	0.990946	0.995801	FALSE	DOWN
ENSG00000181991	-1.40666	0.00687061	0.0314256	TRUE	DOWN
ENSG00000181995	-0.306021	0.518512	0.649592	FALSE	DOWN
ENSG00000182004	-0.892703	0.0256491	0.0763965	FALSE	DOWN
ENSG00000182010	-1.67318	0.00109129	0.00968549	TRUE	DOWN
ENSG00000182022	-0.215674	0.614853	0.731402	FALSE	DOWN
ENSG00000182048	0.968714	0.0147418	0.0522117	FALSE	UP
ENSG00000182054	-0.317987	0.546772	0.674135	FALSE	DOWN
ENSG00000182087	-0.831326	0.00563915	0.0277122	FALSE	DOWN
ENSG00000182093	-0.184205	0.658105	0.764609	FALSE	DOWN
ENSG00000182095	-0.237506	0.621926	0.736201	FALSE	DOWN
ENSG00000182117	0.252457	0.456981	0.594168	FALSE	UP
ENSG00000182118	0.0902018	0.293233	0.438129	FALSE	UP
ENSG00000182134	0.329747	0.498647	0.631569	FALSE	UP
ENSG00000182141	-0.498125	0.179392	0.306804	FALSE	DOWN
ENSG00000182149	0.201346	0.591484	0.711979	FALSE	UP
ENSG00000182150	-0.69045	0.0900667	0.185783	FALSE	DOWN
ENSG00000182154	-0.14964	0.932107	0.956244	FALSE	DOWN
ENSG00000182158	-0.960697	0.0106584	0.0421999	FALSE	DOWN
ENSG00000182165	-0.734621	0.0282482	0.0817377	FALSE	DOWN
ENSG00000182173	-1.84422	7.90519e-05	0.00225903	TRUE	DOWN
ENSG00000182180	-0.507674	0.00408163	0.022227	FALSE	DOWN
ENSG00000182183	-0.874677	0.00539756	0.0269107	FALSE	DOWN
ENSG00000182185	-0.765202	0.144282	0.26124	FALSE	DOWN
ENSG00000182197	0.0646502	0.854239	0.907771	FALSE	UP
ENSG00000182199	0.0559485	0.604538	0.722014	FALSE	UP
ENSG00000182208	0.581035	0.0357582	0.0964037	FALSE	UP
ENSG00000182230	-1.13157	0.000647039	0.00706389	TRUE	DOWN
ENSG00000182240	-0.925769	0.0314061	0.0882323	FALSE	DOWN
ENSG00000182247	-0.355459	0.233517	0.371158	FALSE	DOWN
ENSG00000182253	0.0904047	0.415916	0.55732	FALSE	UP
ENSG00000182287	0.82995	0.00182984	0.0131367	FALSE	UP
ENSG00000182307	-0.630029	0.158043	0.27971	FALSE	DOWN
ENSG00000182325	-0.878153	0.0140264	0.050399	FALSE	DOWN
ENSG00000182359	-0.879275	0.0339864	0.093562	FALSE	DOWN
ENSG00000182362	-0.325084	0.464777	0.602568	FALSE	DOWN
ENSG00000182372	0.503306	0.224517	0.360982	FALSE	UP
ENSG00000182378	-0.33955	0.421848	0.564161	FALSE	DOWN
ENSG00000182389	-0.0614663	0.613855	0.730535	FALSE	DOWN
ENSG00000182400	-0.192851	0.734636	0.824741	FALSE	DOWN
ENSG00000182446	-0.734068	0.0809957	0.172024	FALSE	DOWN
ENSG00000182463	0.16829	0.872727	0.918595	FALSE	UP
ENSG00000182472	-0.860389	0.00309949	0.01864	FALSE	DOWN
ENSG00000182473	-0.0270391	0.445667	0.584091	FALSE	DOWN
ENSG00000182481	-0.073016	0.977459	0.985849	FALSE	DOWN
ENSG00000182487	-0.140479	0.642766	0.754275	FALSE	DOWN
ENSG00000182500	0.19947	0.756015	0.838136	FALSE	UP
ENSG00000182504	-0.982863	0.0316686	0.0888057	FALSE	DOWN
ENSG00000182511	0.487441	0.428763	0.569595	FALSE	UP
ENSG00000182512	-0.0830844	0.843873	0.899965	FALSE	DOWN
ENSG00000182518	0.779162	0.000830219	0.0082254	FALSE	UP
ENSG00000182534	-0.137189	0.728998	0.819772	FALSE	DOWN
ENSG00000182541	-0.343176	0.477271	0.613983	FALSE	DOWN
ENSG00000182551	0.489733	0.0357582	0.0964037	FALSE	UP
ENSG00000182552	-0.810147	0.0365678	0.0983414	FALSE	DOWN
ENSG00000182557	0.568065	0.0535488	0.127777	FALSE	UP
ENSG00000182568	-0.517197	0.0296284	0.0846069	FALSE	DOWN
ENSG00000182578	-0.339091	0.62436	0.738247	FALSE	DOWN
ENSG00000182606	-0.631793	0.093945	0.191303	FALSE	DOWN
ENSG00000182621	-2.18877	0.000600662	0.00673426	TRUE	DOWN
ENSG00000182628	-0.0999996	0.468454	0.604581	FALSE	DOWN
ENSG00000182648	-0.891274	0.013218	0.0486054	FALSE	DOWN
ENSG00000182670	-1.50609	1.68574e-05	0.00129348	TRUE	DOWN
ENSG00000182718	-0.274031	1	1	FALSE	DOWN
ENSG00000182732	0.251699	0.172173	0.297753	FALSE	UP
ENSG00000182747	0.0241198	0.892262	0.931973	FALSE	UP
ENSG00000182752	-0.122378	0.902261	0.937052	FALSE	DOWN
ENSG00000182771	0.444445	0.143604	0.260942	FALSE	UP
ENSG00000182795	0.480685	0.287102	0.430883	FALSE	UP
ENSG00000182796	0.178758	0.730949	0.82171	FALSE	UP
ENSG00000182809	-0.223323	0.536035	0.665522	FALSE	DOWN
ENSG00000182827	-0.747611	0.0171217	0.0579596	FALSE	DOWN
ENSG00000182831	-0.338791	0.326309	0.471845	FALSE	DOWN
ENSG00000182841	-0.723798	0.0982218	0.198332	FALSE	DOWN
ENSG00000182853	-0.426584	0.220811	0.357039	FALSE	DOWN
ENSG00000182858	0.269018	0.425373	0.566065	FALSE	UP
ENSG00000182866	-2.28159	0.00010893	0.00259093	TRUE	DOWN
ENSG00000182872	-2.02736	0.000108677	0.00259093	TRUE	DOWN
ENSG00000182885	0.440579	0.925675	0.954252	FALSE	UP
ENSG00000182899	-0.269419	0.190615	0.321126	FALSE	DOWN
ENSG00000182919	-0.409498	0.124849	0.234796	FALSE	DOWN
ENSG00000182923	-1.24024	0.00815057	0.0351459	TRUE	DOWN
ENSG00000182934	0.177613	0.977465	0.985849	FALSE	UP
ENSG00000182944	-0.508859	0.0449084	0.112913	FALSE	DOWN
ENSG00000182952	-0.346061	0.0410323	0.106236	FALSE	DOWN
ENSG00000182973	-1.34429	0.018096	0.0601669	FALSE	DOWN
ENSG00000182979	-0.675929	0.0269899	0.0791982	FALSE	DOWN
ENSG00000182986	-0.932359	0.00601885	0.0289028	FALSE	DOWN
ENSG00000183011	0.243212	0.456981	0.594168	FALSE	UP
ENSG00000183019	1.45887	0.000137095	0.00289759	TRUE	UP
ENSG00000183020	-1.26511	0.00756152	0.0336105	TRUE	DOWN
ENSG00000183023	-0.940634	0.0173968	0.0584522	FALSE	DOWN
ENSG00000183044	0.142733	0.962451	0.976624	FALSE	UP
ENSG00000183049	-0.892221	0.0059161	0.0285615	FALSE	DOWN
ENSG00000183077	-0.354477	0.358325	0.501386	FALSE	DOWN
ENSG00000183090	0.224967	0.36295	0.505504	FALSE	UP
ENSG00000183091	-1.39321	0.00329891	0.0194925	TRUE	DOWN
ENSG00000183137	0.348763	0.63107	0.743722	FALSE	UP
ENSG00000183155	0.135953	0.591484	0.711979	FALSE	UP
ENSG00000183207	-1.04383	0.00266688	0.0167944	TRUE	DOWN
ENSG00000183230	-0.241012	0.599743	0.720684	FALSE	DOWN
ENSG00000183258	-0.140401	0.0848804	0.177181	FALSE	DOWN
ENSG00000183291	-0.297623	0.0956036	0.193732	FALSE	DOWN
ENSG00000183323	-1.37274	0.0106566	0.0421999	TRUE	DOWN
ENSG00000183337	-0.68695	0.046945	0.116522	FALSE	DOWN
ENSG00000183354	-1.24114	0.000159602	0.00315673	TRUE	DOWN
ENSG00000183386	0.914579	0.0341792	0.0937113	FALSE	UP
ENSG00000183401	-0.526895	0.0410353	0.106236	FALSE	DOWN
ENSG00000183431	-1.03527	0.0303412	0.0862259	FALSE	DOWN
ENSG00000183474	-0.415025	0.30972	0.454786	FALSE	DOWN
ENSG00000183475	0.0299758	0.837263	0.896778	FALSE	UP
ENSG00000183486	-0.623489	0.184249	0.312748	FALSE	DOWN
ENSG00000183495	-1.70669	0.00158809	0.0121768	TRUE	DOWN
ENSG00000183506	-0.640959	0.116304	0.223141	FALSE	DOWN
ENSG00000183508	1.05257	7.37215e-05	0.00217921	TRUE	UP
ENSG00000183513	-0.668478	0.021058	0.0667959	FALSE	DOWN
ENSG00000183520	-0.253238	0.295965	0.439419	FALSE	DOWN
ENSG00000183527	-1.30814	0.00562843	0.0277004	TRUE	DOWN
ENSG00000183530	-1.56406	0.000806349	0.00816844	TRUE	DOWN
ENSG00000183576	0.18092	0.843259	0.899637	FALSE	UP
ENSG00000183597	0.684516	0.00340893	0.0196805	FALSE	UP
ENSG00000183604	-0.576614	0.0461071	0.11531	FALSE	DOWN
ENSG00000183605	-0.608731	0.15377	0.274302	FALSE	DOWN
ENSG00000183617	-0.551733	0.103236	0.205024	FALSE	DOWN
ENSG00000183621	0.907594	0.00516727	0.025978	FALSE	UP
ENSG00000183624	-1.71304	0.000844858	0.00836278	TRUE	DOWN
ENSG00000183628	-0.120901	0.923214	0.952532	FALSE	DOWN
ENSG00000183648	0.343353	0.224517	0.360982	FALSE	UP
ENSG00000183666	-0.691685	0.0496924	0.121716	FALSE	DOWN
ENSG00000183671	0.999453	0.00143321	0.011343	FALSE	UP
ENSG00000183684	-1.03269	0.0115415	0.0443581	TRUE	DOWN
ENSG00000183688	-0.390682	0.163291	0.2867	FALSE	DOWN
ENSG00000183690	0.798123	0.0469579	0.116522	FALSE	UP
ENSG00000183696	-0.358157	0.197069	0.328428	FALSE	DOWN
ENSG00000183722	0.597016	0.0955488	0.193732	FALSE	UP
ENSG00000183723	0.206199	0.0150625	0.0531068	FALSE	UP
ENSG00000183735	0.398103	0.565675	0.689729	FALSE	UP
ENSG00000183741	-0.0190733	0.992359	0.995801	FALSE	DOWN
ENSG00000183742	0.590757	0.00732237	0.0327765	FALSE	UP
ENSG00000183751	-1.15453	0.0383891	0.101797	FALSE	DOWN
ENSG00000183765	-0.928831	0.0176412	0.0591398	FALSE	DOWN
ENSG00000183813	0.621499	0.0310712	0.0874276	FALSE	UP
ENSG00000183814	-0.681215	0.15432	0.275063	FALSE	DOWN
ENSG00000183826	-1.01807	0.0208616	0.066736	FALSE	DOWN
ENSG00000183828	-0.250772	0.537732	0.666864	FALSE	DOWN
ENSG00000183878	0.766152	0.445816	0.584216	FALSE	UP
ENSG00000183891	-0.546931	0.0410323	0.106236	FALSE	DOWN
ENSG00000183914	1.23667	0.0216362	0.0682853	FALSE	UP
ENSG00000183918	-0.110289	0.381195	0.522678	FALSE	DOWN
ENSG00000183941	0.433349	0.0994435	0.199533	FALSE	UP
ENSG00000183943	-1.1395	0.0099935	0.0403648	TRUE	DOWN
ENSG00000183955	-0.214346	0.414972	0.556399	FALSE	DOWN
ENSG00000183963	0.423172	0.354132	0.497972	FALSE	UP
ENSG00000183978	-0.728458	0.00132412	0.0108118	FALSE	DOWN
ENSG00000184007	0.296075	0.0919148	0.187663	FALSE	UP
ENSG00000184014	-0.489231	0.396766	0.539747	FALSE	DOWN
ENSG00000184047	0.384665	0.168647	0.293673	FALSE	UP
ENSG00000184056	-1.03518	0.0778918	0.166773	FALSE	DOWN
ENSG00000184060	-0.267129	0.686677	0.787487	FALSE	DOWN
ENSG00000184076	0.252316	0.1551	0.275492	FALSE	UP
ENSG00000184106	0.540018	0.124386	0.234796	FALSE	UP
ENSG00000184110	-0.174793	0.747242	0.834132	FALSE	DOWN
ENSG00000184113	0.0121815	0.931494	0.956244	FALSE	UP
ENSG00000184117	-1.21998	0.0137212	0.0499494	TRUE	DOWN
ENSG00000184154	1.04377	0.00681844	0.0314256	TRUE	UP
ENSG00000184162	-0.847713	0.0579018	0.135154	FALSE	DOWN
ENSG00000184164	-1.37214	0.00120981	0.0103715	TRUE	DOWN
ENSG00000184182	0.471897	0.0474202	0.117616	FALSE	UP
ENSG00000184203	-1.069	0.000215337	0.00368628	TRUE	DOWN
ENSG00000184205	1.01454	0.0232594	0.0716064	FALSE	UP
ENSG00000184207	-0.209512	0.13284	0.246401	FALSE	DOWN
ENSG00000184209	0.0886643	0.68557	0.78639	FALSE	UP
ENSG00000184216	-0.364732	0.424055	0.564727	FALSE	DOWN
ENSG00000184220	-1.39159	0.00153749	0.01189	TRUE	DOWN
ENSG00000184226	-0.47995	0.210406	0.344689	FALSE	DOWN
ENSG00000184277	-0.252521	0.445667	0.584091	FALSE	DOWN
ENSG00000184281	-0.124631	0.577504	0.700608	FALSE	DOWN
ENSG00000184293	-0.777666	0.0235626	0.0723394	FALSE	DOWN
ENSG00000184305	-0.677229	0.0525842	0.126485	FALSE	DOWN
ENSG00000184319	0.651588	0.381223	0.522678	FALSE	UP
ENSG00000184348	0.203573	0.657843	0.764609	FALSE	UP
ENSG00000184368	-0.321177	0.292233	0.437057	FALSE	DOWN
ENSG00000184371	0.126265	0.471134	0.607678	FALSE	UP
ENSG00000184381	-0.577333	0.135333	0.24905	FALSE	DOWN
ENSG00000184384	-1.20061	0.00445304	0.0236109	TRUE	DOWN
ENSG00000184428	-1.84049	0.00168649	0.0126184	TRUE	DOWN
ENSG00000184432	0.0772611	0.992488	0.995801	FALSE	UP
ENSG00000184436	-0.988559	0.00788642	0.0345659	FALSE	DOWN
ENSG00000184445	-1.1418	0.0185182	0.0612873	FALSE	DOWN
ENSG00000184465	-1.1544	0.00253767	0.0163326	TRUE	DOWN
ENSG00000184470	-1.18008	0.0079859	0.0348104	TRUE	DOWN
ENSG00000184481	-0.115698	0.940241	0.962846	FALSE	DOWN
ENSG00000184489	-0.365609	0.274498	0.417517	FALSE	DOWN
ENSG00000184500	1.18422	0.000231886	0.00382435	TRUE	UP
ENSG00000184508	-0.204307	0.35556	0.499326	FALSE	DOWN
ENSG00000184574	0.609791	0.178103	0.305142	FALSE	UP
ENSG00000184575	-0.804	0.139228	0.254054	FALSE	DOWN
ENSG00000184584	-1.13188	0.0498975	0.122164	FALSE	DOWN
ENSG00000184588	-1.4567	0.0202422	0.0651398	FALSE	DOWN
ENSG00000184602	0.402052	0.332146	0.476653	FALSE	UP
ENSG00000184613	-3.0634	0.000185762	0.00337775	TRUE	DOWN
ENSG00000184634	0.0873608	0.784814	0.85843	FALSE	UP
ENSG00000184635	-0.495608	0.0808697	0.171824	FALSE	DOWN
ENSG00000184640	-0.342021	0.0848804	0.177181	FALSE	DOWN
ENSG00000184661	0.416865	0.0732454	0.159573	FALSE	UP
ENSG00000184674	-0.786241	0.195094	0.327447	FALSE	DOWN
ENSG00000184677	-1.15012	0.0211684	0.0671026	FALSE	DOWN
ENSG00000184678	0.870326	0.013825	0.0502767	FALSE	UP
ENSG00000184702	0.165538	0.685574	0.78639	FALSE	UP
ENSG00000184708	-0.240384	0.386295	0.528779	FALSE	DOWN
ENSG00000184719	-0.391591	0.344237	0.488388	FALSE	DOWN
ENSG00000184730	-0.908358	0.0112781	0.0436313	FALSE	DOWN
ENSG00000184743	0.328154	0.445667	0.584091	FALSE	UP
ENSG00000184752	-1.42833	0.00207778	0.0143364	TRUE	DOWN
ENSG00000184787	-0.20907	0.36094	0.503484	FALSE	DOWN
ENSG00000184792	1.61815	0.00861476	0.036583	TRUE	UP
ENSG00000184831	-0.304946	0.368508	0.511634	FALSE	DOWN
ENSG00000184838	0.607756	0.0560332	0.131616	FALSE	UP
ENSG00000184840	-0.671229	0.0125915	0.0468457	FALSE	DOWN
ENSG00000184863	-1.60403	0.000310769	0.0045374	TRUE	DOWN
ENSG00000184887	-0.0586713	0.811569	0.880214	FALSE	DOWN
ENSG00000184898	-0.381844	0.219009	0.354444	FALSE	DOWN
ENSG00000184903	0.233877	0.81388	0.880214	FALSE	UP
ENSG00000184922	-2.36242	0.000944533	0.00892428	TRUE	DOWN
ENSG00000184939	-0.445954	0.210316	0.344689	FALSE	DOWN
ENSG00000184967	-1.17752	0.027708	0.080954	FALSE	DOWN
ENSG00000184979	-0.365539	0.506176	0.637894	FALSE	DOWN
ENSG00000184988	-0.6428	0.0739471	0.160585	FALSE	DOWN
ENSG00000184990	-1.59778	0.000511732	0.00605532	TRUE	DOWN
ENSG00000185000	-0.873012	0.0597831	0.138086	FALSE	DOWN
ENSG00000185009	-0.156375	0.515781	0.646913	FALSE	DOWN
ENSG00000185010	1.3042	0.0190335	0.0623364	FALSE	UP
ENSG00000185015	0.714333	0.0155293	0.0540228	FALSE	UP
ENSG00000185019	-0.662369	0.0247898	0.0748329	FALSE	DOWN
ENSG00000185024	-0.482439	0.261684	0.403669	FALSE	DOWN
ENSG00000185033	-0.574116	0.119374	0.228343	FALSE	DOWN
ENSG00000185043	-0.951428	0.000147929	0.00303497	FALSE	DOWN
ENSG00000185044	0.245204	0.540199	0.667733	FALSE	UP
ENSG00000185049	-0.685414	0.168271	0.293301	FALSE	DOWN
ENSG00000185052	-0.252631	0.34162	0.485419	FALSE	DOWN
ENSG00000185088	-0.00659712	0.932468	0.956244	FALSE	DOWN
ENSG00000185101	-2.05838	0.000149411	0.00305573	TRUE	DOWN
ENSG00000185104	-1.7624	0.000698693	0.00740368	TRUE	DOWN
ENSG00000185122	-0.488597	0.285676	0.429983	FALSE	DOWN
ENSG00000185158	-1.62437	0.00110588	0.00979092	TRUE	DOWN
ENSG00000185163	-0.88826	0.0133231	0.0487461	FALSE	DOWN
ENSG00000185164	-0.0990041	0.671037	0.775258	FALSE	DOWN
ENSG00000185187	-1.72442	0.0011163	0.00984292	TRUE	DOWN
ENSG00000185189	-0.228831	0.10734	0.210014	FALSE	DOWN
ENSG00000185201	1.03675	7.97623e-05	0.00225903	TRUE	UP
ENSG00000185215	-1.27093	0.0248546	0.0749866	FALSE	DOWN
ENSG00000185219	-0.556904	0.157528	0.278936	FALSE	DOWN
ENSG00000185220	0.0800543	0.645254	0.754866	FALSE	UP
ENSG00000185222	1.30388	4.53183e-06	0.00117679	TRUE	UP
ENSG00000185236	0.383224	0.0512933	0.123982	FALSE	UP
ENSG00000185238	-0.404623	0.0918958	0.187663	FALSE	DOWN
ENSG00000185245	0.38425	0.134375	0.247666	FALSE	UP
ENSG00000185246	-2.53748	7.35427e-05	0.00217921	TRUE	DOWN
ENSG00000185261	-0.604544	0.217655	0.352464	FALSE	DOWN
ENSG00000185262	0.187675	0.257099	0.398389	FALSE	UP
ENSG00000185291	-0.244363	0.687982	0.78865	FALSE	DOWN
ENSG00000185298	-0.684234	0.0675466	0.150554	FALSE	DOWN
ENSG00000185305	0.839884	0.00195019	0.0137096	FALSE	UP
ENSG00000185324	-1.62876	0.00888285	0.0373798	TRUE	DOWN
ENSG00000185339	-0.420283	0.465198	0.602896	FALSE	DOWN
ENSG00000185340	-0.409996	0.341478	0.485419	FALSE	DOWN
ENSG00000185344	-0.946339	0.0463997	0.115881	FALSE	DOWN
ENSG00000185345	-0.262084	0.491825	0.624377	FALSE	DOWN
ENSG00000185359	-0.781814	0.0879505	0.182532	FALSE	DOWN
ENSG00000185361	-0.208088	0.676386	0.779735	FALSE	DOWN
ENSG00000185404	-2.41423	4.19696e-05	0.0017783	TRUE	DOWN
ENSG00000185418	0.338168	0.246811	0.386612	FALSE	UP
ENSG00000185420	-0.367824	0.149704	0.268153	FALSE	DOWN
ENSG00000185432	-0.133715	0.49165	0.624377	FALSE	DOWN
ENSG00000185437	-0.303746	0.330001	0.476164	FALSE	DOWN
ENSG00000185475	-0.899489	0.00688696	0.0314256	FALSE	DOWN
ENSG00000185480	0.874829	0.110407	0.215108	FALSE	UP
ENSG00000185482	-0.0905657	0.753093	0.838136	FALSE	DOWN
ENSG00000185485	-2.11755	8.15424e-05	0.00230341	TRUE	DOWN
ENSG00000185504	-0.608345	0.0427352	0.109607	FALSE	DOWN
ENSG00000185507	-0.218158	0.545808	0.673483	FALSE	DOWN
ENSG00000185513	1.3428	0.00198926	0.01393	TRUE	UP
ENSG00000185515	-0.969487	0.0220999	0.0691116	FALSE	DOWN
ENSG00000185527	-0.556251	0.138386	0.253725	FALSE	DOWN
ENSG00000185532	-0.370762	0.172173	0.297753	FALSE	DOWN
ENSG00000185559	-0.379463	0.0555481	0.131246	FALSE	DOWN
ENSG00000185591	-0.173964	0.603041	0.722014	FALSE	DOWN
ENSG00000185596	-0.209974	0.351265	0.495028	FALSE	DOWN
ENSG00000185608	-0.579964	0.107365	0.210014	FALSE	DOWN
ENSG00000185614	0.313833	0.197075	0.328428	FALSE	UP
ENSG00000185619	0.00559523	0.977345	0.985849	FALSE	UP
ENSG00000185621	0.688482	0.238393	0.377935	FALSE	UP
ENSG00000185624	0.345753	0.456981	0.594168	FALSE	UP
ENSG00000185627	-0.371749	0.124849	0.234796	FALSE	DOWN
ENSG00000185630	-0.185167	0.184313	0.312748	FALSE	DOWN
ENSG00000185634	0.0725219	0.821405	0.886373	FALSE	UP
ENSG00000185641	-0.649689	0.0652193	0.146818	FALSE	DOWN
ENSG00000185650	-0.479913	0.149496	0.268153	FALSE	DOWN
ENSG00000185658	-1.21139	0.00010893	0.00259093	TRUE	DOWN
ENSG00000185664	-0.330578	0.203344	0.336452	FALSE	DOWN
ENSG00000185684	0.330612	0.23249	0.370177	FALSE	UP
ENSG00000185697	-2.11267	0.000116836	0.00268277	TRUE	DOWN
ENSG00000185721	-0.557545	0.0282459	0.0817377	FALSE	DOWN
ENSG00000185722	-0.759269	0.222042	0.358708	FALSE	DOWN
ENSG00000185728	0.589432	0.236709	0.375782	FALSE	UP
ENSG00000185736	0.0890319	0.899581	0.937052	FALSE	UP
ENSG00000185745	0.686986	0.0412822	0.106799	FALSE	UP
ENSG00000185753	-0.657355	0.127501	0.238946	FALSE	DOWN
ENSG00000185798	-0.486891	0.240625	0.379659	FALSE	DOWN
ENSG00000185800	-0.36608	0.0697709	0.153938	FALSE	DOWN
ENSG00000185808	-0.556509	0.0523074	0.126084	FALSE	DOWN
ENSG00000185811	-0.960237	0.0409762	0.106236	FALSE	DOWN
ENSG00000185813	-1.00277	0.0281207	0.0817377	FALSE	DOWN
ENSG00000185838	-0.860722	0.00436546	0.0233119	FALSE	DOWN
ENSG00000185842	0.314911	0.57823	0.700608	FALSE	UP
ENSG00000185864	-1.49184	0.000830219	0.0082254	TRUE	DOWN
ENSG00000185869	-0.818608	0.011489	0.0441918	FALSE	DOWN
ENSG00000185875	0.003732	0.89281	0.932456	FALSE	UP
ENSG00000185880	0.227947	0.658012	0.764609	FALSE	UP
ENSG00000185896	0.0861624	0.857999	0.908309	FALSE	UP
ENSG00000185900	-0.934759	0.00393938	0.0217668	FALSE	DOWN
ENSG00000185905	-0.507212	0.0769013	0.165308	FALSE	DOWN
ENSG00000185909	1.58757	8.62484e-05	0.00235099	TRUE	UP
ENSG00000185917	-0.147817	0.769439	0.848144	FALSE	DOWN
ENSG00000185920	-0.849287	0.0488421	0.120366	FALSE	DOWN
ENSG00000185946	-2.33668	1.54807e-05	0.00129348	TRUE	DOWN
ENSG00000185947	0.230144	0.81388	0.880214	FALSE	UP
ENSG00000185963	-0.21831	0.124849	0.234796	FALSE	DOWN
ENSG00000185973	-0.349625	0.401902	0.543641	FALSE	DOWN
ENSG00000185986	-0.722469	0.0254186	0.0763965	FALSE	DOWN
ENSG00000185989	0.519499	0.0282482	0.0817377	FALSE	UP
ENSG00000186001	-1.19416	0.00516727	0.025978	TRUE	DOWN
ENSG00000186017	-0.398625	0.249894	0.390728	FALSE	DOWN
ENSG00000186020	-0.182503	0.512433	0.644802	FALSE	DOWN
ENSG00000186063	0.104122	0.553061	0.678717	FALSE	UP
ENSG00000186073	-0.742138	0.0328748	0.0910348	FALSE	DOWN
ENSG00000186074	0.234435	0.652645	0.762276	FALSE	UP
ENSG00000186088	0.000884385	0.87283	0.918595	FALSE	UP
ENSG00000186104	-0.998832	0.016488	0.0563436	FALSE	DOWN
ENSG00000186106	-0.269268	0.622517	0.73655	FALSE	DOWN
ENSG00000186111	0.173416	0.515166	0.646913	FALSE	UP
ENSG00000186132	-0.06236	0.644268	0.754275	FALSE	DOWN
ENSG00000186141	-0.961557	0.00650353	0.0303822	FALSE	DOWN
ENSG00000186153	-0.415281	0.286502	0.430808	FALSE	DOWN
ENSG00000186162	-0.27935	0.0609727	0.139493	FALSE	DOWN
ENSG00000186166	-2.3791	4.55173e-05	0.00179533	TRUE	DOWN
ENSG00000186184	-0.310859	0.103336	0.205024	FALSE	DOWN
ENSG00000186187	-0.449774	0.0882528	0.182781	FALSE	DOWN
ENSG00000186190	0.227955	0.528144	0.657385	FALSE	UP
ENSG00000186191	0.069515	0.637509	0.74987	FALSE	UP
ENSG00000186205	-0.798395	0.0175254	0.0588475	FALSE	DOWN
ENSG00000186260	-0.25283	0.726156	0.818494	FALSE	DOWN
ENSG00000186265	-2.22988	4.2819e-05	0.00179533	TRUE	DOWN
ENSG00000186283	-0.824266	0.0435897	0.111016	FALSE	DOWN
ENSG00000186298	-0.431246	0.0848804	0.177181	FALSE	DOWN
ENSG00000186312	0.140991	0.669227	0.774122	FALSE	UP
ENSG00000186314	1.06542	0.0353133	0.0961387	FALSE	UP
ENSG00000186318	0.361584	0.451933	0.591301	FALSE	UP
ENSG00000186350	0.00278382	0.969831	0.982691	FALSE	UP
ENSG00000186364	-0.113279	0.444037	0.584091	FALSE	DOWN
ENSG00000186376	-0.581686	0.230485	0.368715	FALSE	DOWN
ENSG00000186395	-0.169344	0.59974	0.720684	FALSE	DOWN
ENSG00000186407	0.070157	0.961996	0.976624	FALSE	UP
ENSG00000186409	-0.474877	0.258463	0.399611	FALSE	DOWN
ENSG00000186431	0.517523	0.134444	0.247751	FALSE	UP
ENSG00000186432	-0.135305	0.217413	0.352177	FALSE	DOWN
ENSG00000186448	-0.406681	0.245792	0.386178	FALSE	DOWN
ENSG00000186468	-0.0445833	0.540531	0.667733	FALSE	DOWN
ENSG00000186469	-0.182425	0.503812	0.635359	FALSE	DOWN
ENSG00000186470	-0.297087	0.0392073	0.102907	FALSE	DOWN
ENSG00000186480	0.614285	0.0691865	0.152979	FALSE	UP
ENSG00000186481	-1.97451	0.000132918	0.00289759	TRUE	DOWN
ENSG00000186501	-0.457005	0.0282482	0.0817377	FALSE	DOWN
ENSG00000186517	-2.01176	0.000383075	0.00512678	TRUE	DOWN
ENSG00000186522	-0.0812732	0.973679	0.985849	FALSE	DOWN
ENSG00000186529	0.401783	0.941576	0.963939	FALSE	UP
ENSG00000186532	-0.279204	0.351124	0.495028	FALSE	DOWN
ENSG00000186566	-1.35815	0.000172098	0.00326083	TRUE	DOWN
ENSG00000186575	-0.995845	0.0319333	0.0893654	FALSE	DOWN
ENSG00000186577	-0.356712	0.0449053	0.112913	FALSE	DOWN
ENSG00000186591	0.728829	0.0190541	0.0623364	FALSE	UP
ENSG00000186594	0.378977	0.503787	0.635359	FALSE	UP
ENSG00000186625	-0.57219	0.0410353	0.106236	FALSE	DOWN
ENSG00000186635	0.0823088	0.658101	0.764609	FALSE	UP
ENSG00000186642	0.98293	0.0180539	0.0601669	FALSE	UP
ENSG00000186687	-0.41719	0.231403	0.369483	FALSE	DOWN
ENSG00000186714	-0.0649141	0.917207	0.947731	FALSE	DOWN
ENSG00000186716	0.33526	0.94745	0.966387	FALSE	UP
ENSG00000186787	-0.649054	0.0813743	0.172314	FALSE	DOWN
ENSG00000186792	1.15619	0.00324069	0.019201	TRUE	UP
ENSG00000186806	0.835425	0.000602659	0.00673904	FALSE	UP
ENSG00000186812	-0.261789	0.265398	0.407341	FALSE	DOWN
ENSG00000186814	-0.157863	0.497661	0.630667	FALSE	DOWN
ENSG00000186815	0.090211	0.559374	0.685065	FALSE	UP
ENSG00000186818	-0.114319	0.924231	0.9534	FALSE	DOWN
ENSG00000186854	-2.89108	7.40383e-06	0.00117679	TRUE	DOWN
ENSG00000186889	0.627451	0.0993606	0.199502	FALSE	UP
ENSG00000186908	-0.226943	0.726459	0.818494	FALSE	DOWN
ENSG00000186951	0.0801073	0.664861	0.77039	FALSE	UP
ENSG00000186976	0.909772	0.0232313	0.0716064	FALSE	UP
ENSG00000187008	0.454893	0.290469	0.435081	FALSE	UP
ENSG00000187010	0.302704	0.330586	0.476653	FALSE	UP
ENSG00000187037	-0.0932936	0.702458	0.799904	FALSE	DOWN
ENSG00000187049	-0.866691	0.0454004	0.113859	FALSE	DOWN
ENSG00000187051	-0.0594528	0.756019	0.838136	FALSE	DOWN
ENSG00000187091	-0.912208	0.0242696	0.0738878	FALSE	DOWN
ENSG00000187097	1.6584	4.94736e-05	0.001865	TRUE	UP
ENSG00000187098	0.785977	0.0132756	0.0486054	FALSE	UP
ENSG00000187116	-0.222987	0.737494	0.827348	FALSE	DOWN
ENSG00000187118	-0.935286	0.0282482	0.0817377	FALSE	DOWN
ENSG00000187134	1.55588	0.000656432	0.00713762	TRUE	UP
ENSG00000187145	-0.670119	0.0200378	0.0645974	FALSE	DOWN
ENSG00000187147	-0.674069	0.0487947	0.120366	FALSE	DOWN
ENSG00000187164	-0.315023	0.578347	0.700608	FALSE	DOWN
ENSG00000187193	0.224269	0.356812	0.499786	FALSE	UP
ENSG00000187210	-0.213433	0.391159	0.533655	FALSE	DOWN
ENSG00000187231	0.3647	0.111558	0.216029	FALSE	UP
ENSG00000187239	-2.1288	2.56719e-05	0.00155174	TRUE	DOWN
ENSG00000187240	-1.33054	0.0115563	0.0443675	TRUE	DOWN
ENSG00000187257	-1.12198	0.000950251	0.00892428	TRUE	DOWN
ENSG00000187266	-0.0735	0.94745	0.966387	FALSE	DOWN
ENSG00000187268	0.198683	0.40569	0.548029	FALSE	UP
ENSG00000187325	-0.0243862	0.953737	0.972158	FALSE	DOWN
ENSG00000187391	0.0383394	0.975193	0.985849	FALSE	UP
ENSG00000187446	0.678134	0.111538	0.216029	FALSE	UP
ENSG00000187522	-1.21059	0.0296213	0.0846069	FALSE	DOWN
ENSG00000187527	0.0391984	0.750536	0.836515	FALSE	UP
ENSG00000187531	-1.242	0.00652015	0.0304321	TRUE	DOWN
ENSG00000187535	-0.286305	0.611522	0.72848	FALSE	DOWN
ENSG00000187554	0.179005	0.770377	0.848144	FALSE	UP
ENSG00000187555	-1.48988	0.000159602	0.00315673	TRUE	DOWN
ENSG00000187608	0.159215	0.685487	0.78639	FALSE	UP
ENSG00000187609	-0.376038	0.224922	0.361362	FALSE	DOWN
ENSG00000187630	-0.44428	0.201567	0.334933	FALSE	DOWN
ENSG00000187653	0.378841	0.381223	0.522678	FALSE	UP
ENSG00000187672	0.0322384	0.969884	0.982691	FALSE	UP
ENSG00000187688	-1.9511	0.000153337	0.00311833	TRUE	DOWN
ENSG00000187699	0.743325	0.000477328	0.00583526	FALSE	UP
ENSG00000187715	0.0197141	0.918656	0.948644	FALSE	UP
ENSG00000187730	0.421705	0.189911	0.321038	FALSE	UP
ENSG00000187735	-0.0385189	0.540531	0.667733	FALSE	DOWN
ENSG00000187741	-0.398645	0.43815	0.578373	FALSE	DOWN
ENSG00000187764	0.0397569	0.992488	0.995801	FALSE	UP
ENSG00000187778	-1.27235	0.0136162	0.0496841	TRUE	DOWN
ENSG00000187790	-1.76983	0.00056002	0.00643874	TRUE	DOWN
ENSG00000187796	-0.554637	0.0276006	0.0806622	FALSE	DOWN
ENSG00000187800	1.04036	0.00123993	0.0104581	TRUE	UP
ENSG00000187837	0.4581	0.0535728	0.127777	FALSE	UP
ENSG00000187840	-0.129993	0.67178	0.775258	FALSE	DOWN
ENSG00000187860	0.0750138	0.409786	0.552664	FALSE	UP
ENSG00000187862	-0.174417	0.54457	0.672185	FALSE	DOWN
ENSG00000187912	-0.715373	0.0391539	0.102907	FALSE	DOWN
ENSG00000187944	1.1253	0.00489418	0.025017	TRUE	UP
ENSG00000187951	0.367451	0.340063	0.485321	FALSE	UP
ENSG00000187954	-0.539854	0.084888	0.177181	FALSE	DOWN
ENSG00000187994	-1.25205	0.00372673	0.0210326	TRUE	DOWN
ENSG00000188001	-0.554397	0.125546	0.235895	FALSE	DOWN
ENSG00000188002	-0.593541	0.172303	0.297835	FALSE	DOWN
ENSG00000188010	0.447666	0.171098	0.297414	FALSE	UP
ENSG00000188026	0.251702	0.515904	0.646913	FALSE	UP
ENSG00000188033	-0.787109	0.022422	0.0698082	FALSE	DOWN
ENSG00000188042	-1.07347	0.00142793	0.0113095	TRUE	DOWN
ENSG00000188076	0.249127	0.262522	0.403669	FALSE	UP
ENSG00000188177	-0.81399	0.00688696	0.0314256	FALSE	DOWN
ENSG00000188186	-0.00421219	0.528144	0.657385	FALSE	DOWN
ENSG00000188191	0.902708	0.00160935	0.0121929	FALSE	UP
ENSG00000188243	-1.16761	0.00132412	0.0108118	TRUE	DOWN
ENSG00000188283	-0.842804	0.032717	0.0906905	FALSE	DOWN
ENSG00000188295	-0.494306	0.220307	0.356438	FALSE	DOWN
ENSG00000188312	-0.598033	0.129919	0.242029	FALSE	DOWN
ENSG00000188313	0.644381	0.322815	0.46777	FALSE	UP
ENSG00000188342	-1.56922	0.000568656	0.00651726	TRUE	DOWN
ENSG00000188343	-0.19443	0.974669	0.985849	FALSE	DOWN
ENSG00000188352	0.750249	0.231757	0.369483	FALSE	UP
ENSG00000188372	-0.527761	0.0691024	0.152979	FALSE	DOWN
ENSG00000188404	-1.17938	0.0200378	0.0645974	FALSE	DOWN
ENSG00000188419	-0.997454	0.00837075	0.0359663	FALSE	DOWN
ENSG00000188493	-0.455983	0.163093	0.286399	FALSE	DOWN
ENSG00000188517	-0.414851	0.362359	0.504811	FALSE	DOWN
ENSG00000188529	-0.597689	0.00547644	0.0270546	FALSE	DOWN
ENSG00000188536	-1.10351	0.0448959	0.112913	FALSE	DOWN
ENSG00000188542	0.215841	0.553055	0.678717	FALSE	UP
ENSG00000188549	0.0743458	0.670282	0.775177	FALSE	UP
ENSG00000188554	0.486497	0.468454	0.604581	FALSE	UP
ENSG00000188559	-1.30775	0.0253906	0.0763696	FALSE	DOWN
ENSG00000188566	-0.458671	0.343097	0.487198	FALSE	DOWN
ENSG00000188580	-0.0960724	0.638777	0.750779	FALSE	DOWN
ENSG00000188641	-0.0121048	0.480085	0.615262	FALSE	DOWN
ENSG00000188643	0.183337	0.223088	0.360021	FALSE	UP
ENSG00000188647	-1.17895	0.00373271	0.0210334	TRUE	DOWN
ENSG00000188672	0.694725	0.15243	0.272315	FALSE	UP
ENSG00000188677	0.733588	0.00340893	0.0196805	FALSE	UP
ENSG00000188681	0.249417	0.433484	0.574485	FALSE	UP
ENSG00000188690	-0.131762	0.651141	0.760848	FALSE	DOWN
ENSG00000188712	0.28071	0.46792	0.604581	FALSE	UP
ENSG00000188725	-0.494794	0.168271	0.293301	FALSE	DOWN
ENSG00000188732	-0.630255	0.0478377	0.118353	FALSE	DOWN
ENSG00000188786	-0.831879	0.157204	0.278544	FALSE	DOWN
ENSG00000188811	-0.926722	0.0327609	0.0907425	FALSE	DOWN
ENSG00000188820	-0.0614881	0.78123	0.858172	FALSE	DOWN
ENSG00000188825	-0.526077	0.127445	0.238882	FALSE	DOWN
ENSG00000188827	1.36804	7.95706e-05	0.00225903	TRUE	UP
ENSG00000188828	0.0481168	0.731236	0.821862	FALSE	UP
ENSG00000188846	-1.33879	0.000215337	0.00368628	TRUE	DOWN
ENSG00000188868	-0.960348	0.00164316	0.0123712	FALSE	DOWN
ENSG00000188895	-1.06485	0.0236739	0.0725165	FALSE	DOWN
ENSG00000188906	-0.850488	0.190609	0.321126	FALSE	DOWN
ENSG00000188917	-1.81511	0.00162053	0.0122533	TRUE	DOWN
ENSG00000188938	-0.0874629	0.886937	0.92791	FALSE	DOWN
ENSG00000188976	-0.307689	0.754753	0.838136	FALSE	DOWN
ENSG00000188986	-0.499616	0.145878	0.263262	FALSE	DOWN
ENSG00000188994	-1.52179	0.000413936	0.00532288	TRUE	DOWN
ENSG00000189007	-0.609673	0.00910347	0.0378124	FALSE	DOWN
ENSG00000189013	-0.571719	0.0168307	0.0572076	FALSE	DOWN
ENSG00000189042	-1.31295	0.00752987	0.033525	TRUE	DOWN
ENSG00000189045	1.50512	0.00384541	0.0213351	TRUE	UP
ENSG00000189046	-1.24433	0.000683321	0.00725501	TRUE	DOWN
ENSG00000189050	-0.550299	0.283097	0.427173	FALSE	DOWN
ENSG00000189058	-0.247077	0.673819	0.77719	FALSE	DOWN
ENSG00000189067	-0.146903	0.977465	0.985849	FALSE	DOWN
ENSG00000189068	-0.446214	0.375469	0.518137	FALSE	DOWN
ENSG00000189077	-0.747398	0.0357042	0.0964037	FALSE	DOWN
ENSG00000189079	-0.380833	0.0956036	0.193732	FALSE	DOWN
ENSG00000189091	-1.00631	0.078288	0.166863	FALSE	DOWN
ENSG00000189136	0.26869	0.291388	0.436155	FALSE	UP
ENSG00000189144	-0.830823	0.00999887	0.0403648	FALSE	DOWN
ENSG00000189159	-0.794598	0.0172127	0.0579596	FALSE	DOWN
ENSG00000189180	-0.32958	0.139343	0.254054	FALSE	DOWN
ENSG00000189190	-0.890645	0.0347436	0.0950901	FALSE	DOWN
ENSG00000189195	-0.726366	0.0509397	0.123982	FALSE	DOWN
ENSG00000189212	0.443082	0.014315	0.0512657	FALSE	UP
ENSG00000189221	0.0841897	0.321688	0.467725	FALSE	UP
ENSG00000189223	-0.470173	0.389559	0.532622	FALSE	DOWN
ENSG00000189229	0.145057	0.514233	0.646692	FALSE	UP
ENSG00000189233	-0.611353	0.117912	0.226025	FALSE	DOWN
ENSG00000189266	-0.111912	0.468454	0.604581	FALSE	DOWN
ENSG00000189283	-0.759972	0.0107214	0.0421999	FALSE	DOWN
ENSG00000189292	0.270119	0.0522169	0.125961	FALSE	UP
ENSG00000189306	-1.254	0.00751732	0.0334966	TRUE	DOWN
ENSG00000189308	-0.0806156	0.604559	0.722014	FALSE	DOWN
ENSG00000189326	0.528286	0.0673855	0.150318	FALSE	UP
ENSG00000189337	-0.0809968	0.837046	0.896634	FALSE	DOWN
ENSG00000189339	-0.568587	0.118313	0.226513	FALSE	DOWN
ENSG00000189343	-0.688776	0.0609576	0.139493	FALSE	DOWN
ENSG00000189350	-0.370151	0.173793	0.30017	FALSE	DOWN
ENSG00000189362	-0.797336	0.0560081	0.131585	FALSE	DOWN
ENSG00000189430	-0.80769	0.0683577	0.151986	FALSE	DOWN
ENSG00000196072	-0.504896	0.0636159	0.143814	FALSE	DOWN
ENSG00000196074	-1.27443	0.0203911	0.0655802	FALSE	DOWN
ENSG00000196083	0.0322638	0.600631	0.721464	FALSE	UP
ENSG00000196092	-0.815759	0.0105953	0.042128	FALSE	DOWN
ENSG00000196116	-0.601892	0.254456	0.395061	FALSE	DOWN
ENSG00000196126	-1.87772	0.00266842	0.0167944	TRUE	DOWN
ENSG00000196139	-2.4489	1.19613e-05	0.00117679	TRUE	DOWN
ENSG00000196141	-0.158662	0.718703	0.813012	FALSE	DOWN
ENSG00000196150	-0.880552	0.0198073	0.0643915	FALSE	DOWN
ENSG00000196151	-0.526006	0.209003	0.344171	FALSE	DOWN
ENSG00000196154	0.061669	0.887686	0.92791	FALSE	UP
ENSG00000196177	-0.875992	0.0938388	0.191122	FALSE	DOWN
ENSG00000196182	0.78399	0.0244289	0.0738878	FALSE	UP
ENSG00000196187	0.443512	0.262522	0.403669	FALSE	UP
ENSG00000196188	0.221036	0.131345	0.244246	FALSE	UP
ENSG00000196189	0.790215	0.135199	0.248846	FALSE	UP
ENSG00000196199	-2.77083	1.36413e-06	0.00117679	TRUE	DOWN
ENSG00000196204	-0.919581	0.0167216	0.0569978	FALSE	DOWN
ENSG00000196205	-0.633504	0.0405429	0.105965	FALSE	DOWN
ENSG00000196209	-0.17048	0.852362	0.9064	FALSE	DOWN
ENSG00000196214	-0.666098	0.13902	0.254054	FALSE	DOWN
ENSG00000196218	-0.27618	0.452795	0.592109	FALSE	DOWN
ENSG00000196227	-1.07901	0.0086674	0.0367736	TRUE	DOWN
ENSG00000196233	0.155053	0.528144	0.657385	FALSE	UP
ENSG00000196235	-0.605605	0.00815057	0.0351459	FALSE	DOWN
ENSG00000196236	-0.618888	0.13395	0.247666	FALSE	DOWN
ENSG00000196247	-1.30361	0.00102087	0.00931273	TRUE	DOWN
ENSG00000196284	-0.936626	0.0189073	0.0623273	FALSE	DOWN
ENSG00000196290	-1.21317	0.0234865	0.0721672	FALSE	DOWN
ENSG00000196295	-0.634531	0.0410235	0.106236	FALSE	DOWN
ENSG00000196305	-1.47134	0.0200305	0.0645974	FALSE	DOWN
ENSG00000196312	-1.1168	0.00123522	0.0104581	TRUE	DOWN
ENSG00000196313	-1.21283	0.00227197	0.015243	TRUE	DOWN
ENSG00000196323	-0.450079	0.34016	0.485321	FALSE	DOWN
ENSG00000196326	-0.0515158	0.737658	0.827447	FALSE	DOWN
ENSG00000196329	-1.93619	0.000443036	0.00560159	TRUE	DOWN
ENSG00000196352	-0.118032	0.565732	0.689729	FALSE	DOWN
ENSG00000196353	0.119559	0.924947	0.953684	FALSE	UP
ENSG00000196363	-0.386869	0.213019	0.348346	FALSE	DOWN
ENSG00000196365	-1.75897	0.000305836	0.0045374	TRUE	DOWN
ENSG00000196367	-1.59286	0.000724382	0.00753567	TRUE	DOWN
ENSG00000196369	-0.134999	0.976859	0.985849	FALSE	DOWN
ENSG00000196378	-0.776988	0.0374253	0.0997195	FALSE	DOWN
ENSG00000196387	-0.315033	0.453964	0.593097	FALSE	DOWN
ENSG00000196396	-0.458206	0.0512933	0.123982	FALSE	DOWN
ENSG00000196405	-0.80086	0.000249623	0.00400692	FALSE	DOWN
ENSG00000196407	0.503576	0.115859	0.222326	FALSE	UP
ENSG00000196415	-0.195124	0.202517	0.335996	FALSE	DOWN
ENSG00000196417	-0.197644	0.429077	0.569873	FALSE	DOWN
ENSG00000196418	-0.413489	0.239848	0.378819	FALSE	DOWN
ENSG00000196419	-0.180994	0.94745	0.966387	FALSE	DOWN
ENSG00000196428	-0.634669	0.0760147	0.16376	FALSE	DOWN
ENSG00000196437	-0.951825	0.044043	0.112065	FALSE	DOWN
ENSG00000196440	-0.62148	0.151519	0.271045	FALSE	DOWN
ENSG00000196455	-1.91457	0.00157039	0.0120668	TRUE	DOWN
ENSG00000196459	0.125188	0.741744	0.829108	FALSE	UP
ENSG00000196465	-0.178837	0.43438	0.574485	FALSE	DOWN
ENSG00000196476	0.660583	0.103331	0.205024	FALSE	UP
ENSG00000196498	-0.80073	0.0269127	0.0790406	FALSE	DOWN
ENSG00000196502	-0.133539	0.59143	0.711979	FALSE	DOWN
ENSG00000196504	-1.00398	0.000310769	0.0045374	TRUE	DOWN
ENSG00000196505	0.713647	0.270382	0.41279	FALSE	UP
ENSG00000196507	0.245748	0.286954	0.430883	FALSE	UP
ENSG00000196510	-0.895476	0.0197393	0.0642284	FALSE	DOWN
ENSG00000196511	0.203257	0.694591	0.794542	FALSE	UP
ENSG00000196526	0.452589	0.0919148	0.187663	FALSE	UP
ENSG00000196531	-0.778709	0.0139924	0.0503272	FALSE	DOWN
ENSG00000196533	-0.564601	0.0555481	0.131246	FALSE	DOWN
ENSG00000196535	-0.562778	0.13932	0.254054	FALSE	DOWN
ENSG00000196547	0.705012	0.0449084	0.112913	FALSE	UP
ENSG00000196549	1.11907	0.0736505	0.160146	FALSE	UP
ENSG00000196562	-1.33281	0.0531538	0.127652	FALSE	DOWN
ENSG00000196565	0.561154	0.509623	0.641565	FALSE	UP
ENSG00000196569	0.171998	0.323604	0.468747	FALSE	UP
ENSG00000196576	-1.02647	0.0590709	0.13685	FALSE	DOWN
ENSG00000196584	0.655578	0.0445004	0.112884	FALSE	UP
ENSG00000196586	-0.467305	0.468341	0.604581	FALSE	DOWN
ENSG00000196588	-1.11115	0.0139645	0.0503272	FALSE	DOWN
ENSG00000196591	-0.300657	0.0815302	0.172314	FALSE	DOWN
ENSG00000196605	-0.545634	0.124188	0.234796	FALSE	DOWN
ENSG00000196611	1.55686	0.00176003	0.0128661	TRUE	UP
ENSG00000196628	-0.51227	0.0045958	0.0240087	FALSE	DOWN
ENSG00000196636	-0.629851	0.0351654	0.0959154	FALSE	DOWN
ENSG00000196642	-2.08212	2.70136e-05	0.00158837	TRUE	DOWN
ENSG00000196646	-0.368572	0.19874	0.3311	FALSE	DOWN
ENSG00000196652	-0.570999	0.134885	0.248352	FALSE	DOWN
ENSG00000196655	-1.04396	6.29139e-05	0.0020138	TRUE	DOWN
ENSG00000196663	0.571085	0.144335	0.26124	FALSE	UP
ENSG00000196668	1.05256	0.00141264	0.0112367	TRUE	UP
ENSG00000196670	-1.1273	0.00402858	0.0221245	TRUE	DOWN
ENSG00000196678	0.352689	0.507537	0.639311	FALSE	UP
ENSG00000196683	-1.1349	0.000830219	0.0082254	TRUE	DOWN
ENSG00000196684	-1.49913	0.00959671	0.039207	TRUE	DOWN
ENSG00000196704	0.0014661	0.34162	0.485419	FALSE	UP
ENSG00000196705	-0.489596	0.0691824	0.152979	FALSE	DOWN
ENSG00000196712	-0.547471	0.0751346	0.162224	FALSE	DOWN
ENSG00000196715	0.683771	0.0812807	0.172314	FALSE	UP
ENSG00000196730	0.663682	0.12284	0.232955	FALSE	UP
ENSG00000196735	-1.05378	0.159908	0.282317	FALSE	DOWN
ENSG00000196743	-0.46973	0.245677	0.386053	FALSE	DOWN
ENSG00000196756	-0.590261	0.011315	0.0436313	FALSE	DOWN
ENSG00000196757	-0.979252	0.00329355	0.0194822	FALSE	DOWN
ENSG00000196776	-0.0222099	0.671785	0.775258	FALSE	DOWN
ENSG00000196781	-0.650753	0.0967746	0.195812	FALSE	DOWN
ENSG00000196782	0.051462	0.797699	0.869136	FALSE	UP
ENSG00000196787	0.935376	0.00142248	0.0112829	FALSE	UP
ENSG00000196792	-0.206347	0.503812	0.635359	FALSE	DOWN
ENSG00000196812	-0.442372	0.228582	0.366158	FALSE	DOWN
ENSG00000196814	0.0370128	0.877573	0.922481	FALSE	UP
ENSG00000196821	-0.727565	0.00770712	0.0339272	FALSE	DOWN
ENSG00000196839	-1.21071	0.00432073	0.0231671	TRUE	DOWN
ENSG00000196843	0.374346	0.298969	0.443392	FALSE	UP
ENSG00000196865	-0.408751	0.17816	0.305142	FALSE	DOWN
ENSG00000196911	-0.673757	0.0147432	0.0522117	FALSE	DOWN
ENSG00000196912	-4.00111	1.35449e-06	0.00117679	TRUE	DOWN
ENSG00000196914	0.292892	0.685574	0.78639	FALSE	UP
ENSG00000196923	0.590216	0.0132756	0.0486054	FALSE	UP
ENSG00000196924	0.419193	0.381223	0.522678	FALSE	UP
ENSG00000196935	-0.148571	0.375114	0.51778	FALSE	DOWN
ENSG00000196937	-1.41313	0.000440513	0.00560159	TRUE	DOWN
ENSG00000196950	-0.730407	0.0374378	0.0997195	FALSE	DOWN
ENSG00000196951	-0.104206	0.883191	0.926704	FALSE	DOWN
ENSG00000196954	0.589529	0.00235621	0.015459	FALSE	UP
ENSG00000196961	-0.695452	0.0341068	0.0936557	FALSE	DOWN
ENSG00000196968	-1.0834	0.00163202	0.0123044	TRUE	DOWN
ENSG00000196975	0.25609	0.423525	0.564161	FALSE	UP
ENSG00000196976	-0.669112	0.0468452	0.116522	FALSE	DOWN
ENSG00000196998	-0.438304	0.0200378	0.0645974	FALSE	DOWN
ENSG00000197006	-0.155139	0.270627	0.41279	FALSE	DOWN
ENSG00000197008	-1.02803	0.00445304	0.0236109	TRUE	DOWN
ENSG00000197013	-0.487217	0.178166	0.305142	FALSE	DOWN
ENSG00000197020	-0.973155	0.00842832	0.0361705	FALSE	DOWN
ENSG00000197021	-0.569804	0.0410353	0.106236	FALSE	DOWN
ENSG00000197037	-0.472008	0.228452	0.366113	FALSE	DOWN
ENSG00000197043	-1.27205	0.0238359	0.072786	FALSE	DOWN
ENSG00000197045	-1.05279	0.0189562	0.0623364	FALSE	DOWN
ENSG00000197050	-0.513616	0.257526	0.398822	FALSE	DOWN
ENSG00000197056	-1.19689	0.0159062	0.0550483	FALSE	DOWN
ENSG00000197057	-0.313036	0.551147	0.678717	FALSE	DOWN
ENSG00000197062	-0.543183	0.234297	0.372227	FALSE	DOWN
ENSG00000197070	-0.961344	0.0403866	0.105618	FALSE	DOWN
ENSG00000197081	-2.12504	0.00191466	0.0136281	TRUE	DOWN
ENSG00000197102	-2.43778	1.98594e-06	0.00117679	TRUE	DOWN
ENSG00000197111	-0.744942	6.29139e-05	0.0020138	FALSE	DOWN
ENSG00000197121	-0.395289	0.216665	0.352177	FALSE	DOWN
ENSG00000197122	-0.307194	0.254517	0.395061	FALSE	DOWN
ENSG00000197134	-0.147209	0.776651	0.854356	FALSE	DOWN
ENSG00000197136	-0.817087	0.0418258	0.107961	FALSE	DOWN
ENSG00000197140	-0.0582552	0.75813	0.839874	FALSE	DOWN
ENSG00000197142	-0.688357	0.107282	0.210014	FALSE	DOWN
ENSG00000197147	-0.339074	0.0994051	0.199502	FALSE	DOWN
ENSG00000197150	-1.54454	0.00672581	0.0312035	TRUE	DOWN
ENSG00000197157	0.38308	0.553061	0.678717	FALSE	UP
ENSG00000197165	-0.0840282	0.691285	0.791765	FALSE	DOWN
ENSG00000197170	-0.277067	0.262522	0.403669	FALSE	DOWN
ENSG00000197183	0.519387	0.0282482	0.0817377	FALSE	UP
ENSG00000197208	-0.0863167	0.780165	0.857437	FALSE	DOWN
ENSG00000197217	-0.32646	0.527806	0.657385	FALSE	DOWN
ENSG00000197223	0.0793849	0.713465	0.808186	FALSE	UP
ENSG00000197226	0.783656	0.0163519	0.0559514	FALSE	UP
ENSG00000197249	-0.436053	0.361081	0.503484	FALSE	DOWN
ENSG00000197256	-0.0603127	0.917207	0.947731	FALSE	DOWN
ENSG00000197265	-0.224988	0.533635	0.663304	FALSE	DOWN
ENSG00000197299	-1.13089	0.0223671	0.0696975	FALSE	DOWN
ENSG00000197302	-1.50535	0.00045768	0.00574436	TRUE	DOWN
ENSG00000197312	-0.782658	0.0186161	0.0614986	FALSE	DOWN
ENSG00000197321	-0.713653	0.0132756	0.0486054	FALSE	DOWN
ENSG00000197323	-1.78199	7.66671e-05	0.00225397	TRUE	DOWN
ENSG00000197324	0.514712	0.172173	0.297753	FALSE	UP
ENSG00000197329	0.108809	0.753153	0.838136	FALSE	UP
ENSG00000197343	-0.335339	0.295965	0.439419	FALSE	DOWN
ENSG00000197345	-1.00052	0.00910347	0.0378124	TRUE	DOWN
ENSG00000197353	-0.586648	0.171977	0.297753	FALSE	DOWN
ENSG00000197372	-1.14336	0.0050892	0.0258619	TRUE	DOWN
ENSG00000197381	0.0334567	0.85305	0.907041	FALSE	UP
ENSG00000197386	-0.0218066	0.445667	0.584091	FALSE	DOWN
ENSG00000197405	0.602685	0.33359	0.478345	FALSE	UP
ENSG00000197415	0.557657	0.00182984	0.0131367	FALSE	UP
ENSG00000197429	-0.856747	0.0508015	0.123956	FALSE	DOWN
ENSG00000197442	-0.362448	0.0636159	0.143814	FALSE	DOWN
ENSG00000197448	-0.515341	0.0045958	0.0240087	FALSE	DOWN
ENSG00000197451	-0.982224	0.0127127	0.0472479	FALSE	DOWN
ENSG00000197459	-0.315305	0.139343	0.254054	FALSE	DOWN
ENSG00000197461	0.0573172	0.254586	0.395061	FALSE	UP
ENSG00000197465	0.217286	0.752266	0.838136	FALSE	UP
ENSG00000197471	-1.01312	0.00639754	0.0301214	TRUE	DOWN
ENSG00000197497	-0.203359	0.719476	0.813802	FALSE	DOWN
ENSG00000197498	-1.08433	0.00408	0.022227	TRUE	DOWN
ENSG00000197520	-0.774501	0.0427352	0.109607	FALSE	DOWN
ENSG00000197530	-0.483366	0.10467	0.207138	FALSE	DOWN
ENSG00000197535	-0.71673	0.0848804	0.177181	FALSE	DOWN
ENSG00000197536	-0.226174	0.304682	0.448576	FALSE	DOWN
ENSG00000197540	-0.690008	0.0859047	0.178903	FALSE	DOWN
ENSG00000197548	-0.342489	0.356144	0.499563	FALSE	DOWN
ENSG00000197555	-0.97552	0.304505	0.448576	FALSE	DOWN
ENSG00000197561	0.17267	0.168861	0.293904	FALSE	UP
ENSG00000197563	0.329239	0.699452	0.797172	FALSE	UP
ENSG00000197566	-0.317165	0.378288	0.521031	FALSE	DOWN
ENSG00000197568	0.230285	0.512433	0.644802	FALSE	UP
ENSG00000197586	-0.135107	1	1	FALSE	DOWN
ENSG00000197601	0.246058	0.85802	0.908309	FALSE	UP
ENSG00000197603	-1.37812	0.00119276	0.010258	TRUE	DOWN
ENSG00000197608	-0.724112	0.055236	0.130966	FALSE	DOWN
ENSG00000197619	0.239174	0.337192	0.482104	FALSE	UP
ENSG00000197620	-0.579116	0.120987	0.229844	FALSE	DOWN
ENSG00000197622	-1.37363	0.000359043	0.00493581	TRUE	DOWN
ENSG00000197629	-0.700566	0.0456606	0.114432	FALSE	DOWN
ENSG00000197635	-2.10623	0.00394534	0.0217668	TRUE	DOWN
ENSG00000197694	-0.830715	0.00815057	0.0351459	FALSE	DOWN
ENSG00000197701	-0.0952837	0.572068	0.696199	FALSE	DOWN
ENSG00000197712	1.23137	0.00681688	0.0314256	TRUE	UP
ENSG00000197713	-0.766222	0.092953	0.189497	FALSE	DOWN
ENSG00000197721	0.304703	0.538362	0.667416	FALSE	UP
ENSG00000197724	-1.54168	0.000582813	0.00660929	TRUE	DOWN
ENSG00000197728	-1.30842	0.00195019	0.0137096	TRUE	DOWN
ENSG00000197744	0.313427	0.134375	0.247666	FALSE	UP
ENSG00000197746	0.95395	0.000359043	0.00493581	FALSE	UP
ENSG00000197747	0.118932	0.699469	0.797172	FALSE	UP
ENSG00000197748	0.162643	0.601605	0.722014	FALSE	UP
ENSG00000197756	-0.997959	0.00614535	0.0292377	FALSE	DOWN
ENSG00000197766	-0.536757	0.367117	0.51006	FALSE	DOWN
ENSG00000197771	-1.74948	0.00186486	0.0133439	TRUE	DOWN
ENSG00000197776	-0.486195	0.356081	0.499539	FALSE	DOWN
ENSG00000197779	-0.212864	0.445434	0.584091	FALSE	DOWN
ENSG00000197780	-0.285668	0.352099	0.495881	FALSE	DOWN
ENSG00000197798	-0.285108	0.160642	0.282783	FALSE	DOWN
ENSG00000197808	-0.0907746	0.740073	0.829108	FALSE	DOWN
ENSG00000197818	-0.942979	0.0260438	0.0773858	FALSE	DOWN
ENSG00000197837	0.258323	0.360237	0.503484	FALSE	UP
ENSG00000197841	-0.796941	0.0369483	0.0991919	FALSE	DOWN
ENSG00000197846	0.234473	0.304869	0.448576	FALSE	UP
ENSG00000197852	0.152826	0.623573	0.737476	FALSE	UP
ENSG00000197857	-1.0927	0.00391788	0.0216753	TRUE	DOWN
ENSG00000197858	-0.0528213	0.553061	0.678717	FALSE	DOWN
ENSG00000197860	-0.129266	0.708791	0.80559	FALSE	DOWN
ENSG00000197863	-0.344064	0.149818	0.268314	FALSE	DOWN
ENSG00000197872	0.170379	0.932467	0.956244	FALSE	UP
ENSG00000197879	0.816139	0.115837	0.222326	FALSE	UP
ENSG00000197880	-1.98351	0.000181031	0.00337775	TRUE	DOWN
ENSG00000197885	-0.253154	0.229292	0.367186	FALSE	DOWN
ENSG00000197892	-2.5026	3.0004e-06	0.00117679	TRUE	DOWN
ENSG00000197894	-0.415996	0.0469579	0.116522	FALSE	DOWN
ENSG00000197912	-1.55277	0.000772871	0.0079016	TRUE	DOWN
ENSG00000197928	-1.13134	0.00665515	0.0310086	TRUE	DOWN
ENSG00000197930	-1.21018	0.0335735	0.0926503	FALSE	DOWN
ENSG00000197937	-0.64496	0.0966391	0.195574	FALSE	DOWN
ENSG00000197943	-0.914935	0.0512797	0.123982	FALSE	DOWN
ENSG00000197948	-1.22466	0.0269669	0.0791523	FALSE	DOWN
ENSG00000197956	0.0514003	0.992488	0.995801	FALSE	UP
ENSG00000197958	-1.58613	3.87863e-05	0.00177809	TRUE	DOWN
ENSG00000197959	-0.253106	0.0469579	0.116522	FALSE	DOWN
ENSG00000197961	-0.616242	0.0971591	0.196406	FALSE	DOWN
ENSG00000197965	-0.548354	0.0918632	0.187663	FALSE	DOWN
ENSG00000197969	-0.536852	0.00266842	0.0167944	FALSE	DOWN
ENSG00000197971	0.053048	0.770377	0.848144	FALSE	UP
ENSG00000197976	-1.48856	0.000582494	0.00660929	TRUE	DOWN
ENSG00000197982	-0.159763	0.786552	0.860088	FALSE	DOWN
ENSG00000197989	-1.53927	0.000369589	0.00504236	TRUE	DOWN
ENSG00000197992	-0.105653	0.789458	0.862655	FALSE	DOWN
ENSG00000197993	0.821781	0.0848973	0.177181	FALSE	UP
ENSG00000198000	-1.80782	9.69534e-05	0.00245653	TRUE	DOWN
ENSG00000198001	-0.431708	0.00650666	0.0303822	FALSE	DOWN
ENSG00000198015	-0.10762	0.843259	0.899637	FALSE	DOWN
ENSG00000198018	-0.470956	0.0216198	0.0682536	FALSE	DOWN
ENSG00000198026	-1.01936	0.0454004	0.113859	FALSE	DOWN
ENSG00000198034	-1.50106	6.81151e-05	0.00208174	TRUE	DOWN
ENSG00000198039	-0.490159	0.158043	0.27971	FALSE	DOWN
ENSG00000198040	-0.955617	0.0213367	0.0675371	FALSE	DOWN
ENSG00000198042	-1.0294	0.0277425	0.0809893	FALSE	DOWN
ENSG00000198053	0.120929	0.689375	0.789996	FALSE	UP
ENSG00000198055	-0.490462	0.0244289	0.0738878	FALSE	DOWN
ENSG00000198056	-0.830466	0.0190541	0.0623364	FALSE	DOWN
ENSG00000198060	0.252269	0.508758	0.640551	FALSE	UP
ENSG00000198074	0.531961	0.256483	0.397605	FALSE	UP
ENSG00000198075	1.375	0.000140679	0.00296688	TRUE	UP
ENSG00000198081	0.310022	0.423287	0.564161	FALSE	UP
ENSG00000198087	-0.344007	0.134375	0.247666	FALSE	DOWN
ENSG00000198088	-0.0213511	0.945593	0.966387	FALSE	DOWN
ENSG00000198089	0.118317	0.932468	0.956244	FALSE	UP
ENSG00000198093	-0.960898	0.00583692	0.0282044	FALSE	DOWN
ENSG00000198105	-0.812663	0.0504994	0.123302	FALSE	DOWN
ENSG00000198130	-1.71741	0.000724252	0.00753567	TRUE	DOWN
ENSG00000198146	-0.604381	0.0759961	0.16376	FALSE	DOWN
ENSG00000198155	0.256261	0.340701	0.485419	FALSE	UP
ENSG00000198157	0.216948	0.391159	0.533655	FALSE	UP
ENSG00000198160	-0.362094	0.00861573	0.036583	FALSE	DOWN
ENSG00000198162	0.0637526	0.91751	0.947731	FALSE	UP
ENSG00000198168	1.11336	1.00595e-05	0.00117679	TRUE	UP
ENSG00000198169	-0.74537	0.0167334	0.0570202	FALSE	DOWN
ENSG00000198171	-0.730597	0.0824486	0.174051	FALSE	DOWN
ENSG00000198176	0.0764427	0.820483	0.885821	FALSE	UP
ENSG00000198178	-0.106163	0.752266	0.838136	FALSE	DOWN
ENSG00000198185	-0.362633	0.356002	0.499539	FALSE	DOWN
ENSG00000198189	-0.596732	0.115859	0.222326	FALSE	DOWN
ENSG00000198198	-1.20206	0.0186706	0.0616221	FALSE	DOWN
ENSG00000198218	-0.449111	0.278762	0.421844	FALSE	DOWN
ENSG00000198223	-0.216359	0.720363	0.814549	FALSE	DOWN
ENSG00000198231	-1.59526	0.00571668	0.0279606	TRUE	DOWN
ENSG00000198242	-0.873382	0.0107226	0.0421999	FALSE	DOWN
ENSG00000198246	-0.479585	0.172639	0.298368	FALSE	DOWN
ENSG00000198252	-0.388893	0.124827	0.234796	FALSE	DOWN
ENSG00000198265	-0.689908	0.000359043	0.00493581	FALSE	DOWN
ENSG00000198270	-0.980096	0.023835	0.072786	FALSE	DOWN
ENSG00000198276	-1.25929	0.0189929	0.0623364	FALSE	DOWN
ENSG00000198286	-1.50796	0.00296369	0.0181769	TRUE	DOWN
ENSG00000198301	-0.847463	0.00433209	0.0231671	FALSE	DOWN
ENSG00000198336	-1.20224	0.409569	0.552509	FALSE	DOWN
ENSG00000198355	-0.0954304	0.603231	0.722014	FALSE	DOWN
ENSG00000198356	0.16326	0.190615	0.321126	FALSE	UP
ENSG00000198363	-0.300538	0.210472	0.344689	FALSE	DOWN
ENSG00000198369	0.575095	0.095434	0.193732	FALSE	UP
ENSG00000198373	0.563624	0.172167	0.297753	FALSE	UP
ENSG00000198380	-1.34254	0.00381654	0.0213351	TRUE	DOWN
ENSG00000198382	-1.30289	0.00339253	0.0196805	TRUE	DOWN
ENSG00000198393	-0.344496	0.273472	0.416248	FALSE	DOWN
ENSG00000198399	-1.55398	4.20782e-05	0.0017783	TRUE	DOWN
ENSG00000198400	0.111311	0.639356	0.751297	FALSE	UP
ENSG00000198408	-1.00884	0.000549263	0.00632179	TRUE	DOWN
ENSG00000198417	-0.305299	0.537182	0.666308	FALSE	DOWN
ENSG00000198429	-0.419475	0.165582	0.290169	FALSE	DOWN
ENSG00000198431	0.162511	0.94745	0.966387	FALSE	UP
ENSG00000198440	-0.71808	0.0600189	0.138512	FALSE	DOWN
ENSG00000198453	-0.995718	0.0305199	0.0866531	FALSE	DOWN
ENSG00000198464	-0.764079	0.0465719	0.116231	FALSE	DOWN
ENSG00000198466	-0.37606	0.188249	0.318677	FALSE	DOWN
ENSG00000198467	0.47964	0.727555	0.818494	FALSE	UP
ENSG00000198478	0.729358	0.00516727	0.025978	FALSE	UP
ENSG00000198482	-1.2626	0.00106987	0.00965613	TRUE	DOWN
ENSG00000198492	0.165377	0.713465	0.808186	FALSE	UP
ENSG00000198496	0.397204	0.224381	0.360982	FALSE	UP
ENSG00000198498	-1.3184	0.000159566	0.00315673	TRUE	DOWN
ENSG00000198502	-0.143274	1	1	FALSE	DOWN
ENSG00000198513	0.367258	0.295965	0.439419	FALSE	UP
ENSG00000198518	0.556068	0.00970366	0.0395251	FALSE	UP
ENSG00000198520	-1.44692	0.00162914	0.0122913	TRUE	DOWN
ENSG00000198521	-1.03266	0.014425	0.0516254	FALSE	DOWN
ENSG00000198522	-0.31221	0.591029	0.711979	FALSE	DOWN
ENSG00000198538	0.196502	0.992425	0.995801	FALSE	UP
ENSG00000198546	-0.408974	0.196075	0.328428	FALSE	DOWN
ENSG00000198551	-0.463494	0.133968	0.247666	FALSE	DOWN
ENSG00000198554	-0.483798	0.608666	0.726438	FALSE	DOWN
ENSG00000198556	-1.16486	0.000469718	0.00583526	TRUE	DOWN
ENSG00000198561	0.012288	0.871984	0.918595	FALSE	UP
ENSG00000198574	-2.00626	7.96856e-05	0.00225903	TRUE	DOWN
ENSG00000198585	-0.826224	0.0318435	0.089172	FALSE	DOWN
ENSG00000198586	-0.241912	0.0559589	0.131499	FALSE	DOWN
ENSG00000198589	0.310385	0.91751	0.947731	FALSE	UP
ENSG00000198604	-0.807241	0.000775626	0.0079016	FALSE	DOWN
ENSG00000198610	0.0125449	0.702824	0.800238	FALSE	UP
ENSG00000198612	-0.251094	0.134375	0.247666	FALSE	DOWN
ENSG00000198624	-1.39937	0.00150852	0.0117078	TRUE	DOWN
ENSG00000198625	-2.6648	3.42941e-05	0.00171093	TRUE	DOWN
ENSG00000198626	0.562222	0.295965	0.439419	FALSE	UP
ENSG00000198642	-0.445598	0.12971	0.241829	FALSE	DOWN
ENSG00000198646	-0.855828	0.0072837	0.0326592	FALSE	DOWN
ENSG00000198648	-0.688728	0.0636159	0.143814	FALSE	DOWN
ENSG00000198663	-0.801655	0.0685161	0.152307	FALSE	DOWN
ENSG00000198673	-0.0267068	0.879753	0.924082	FALSE	DOWN
ENSG00000198677	-0.14568	0.203694	0.336452	FALSE	DOWN
ENSG00000198682	-0.0485634	0.591463	0.711979	FALSE	DOWN
ENSG00000198689	-0.0987344	0.708561	0.805498	FALSE	DOWN
ENSG00000198690	-0.597304	0.233255	0.371158	FALSE	DOWN
ENSG00000198692	0.728753	0.325199	0.470427	FALSE	UP
ENSG00000198700	-1.2364	0.073934	0.160585	FALSE	DOWN
ENSG00000198707	-2.51435	1.36109e-05	0.00122714	TRUE	DOWN
ENSG00000198715	-0.42998	0.337635	0.48261	FALSE	DOWN
ENSG00000198718	-0.892648	0.0289301	0.0833984	FALSE	DOWN
ENSG00000198721	-1.18342	0.00160935	0.0121929	TRUE	DOWN
ENSG00000198722	0.116117	0.838758	0.898023	FALSE	UP
ENSG00000198728	-1.42802	0.00131205	0.0108118	TRUE	DOWN
ENSG00000198729	0.0678858	0.461774	0.599248	FALSE	UP
ENSG00000198730	-0.0134856	0.295965	0.439419	FALSE	DOWN
ENSG00000198734	-0.0205342	0.900925	0.937052	FALSE	DOWN
ENSG00000198736	-0.068683	0.932468	0.956244	FALSE	DOWN
ENSG00000198740	-1.00082	0.00573392	0.0280069	TRUE	DOWN
ENSG00000198742	-0.154652	0.557916	0.683745	FALSE	DOWN
ENSG00000198744	-0.0999881	0.67174	0.775258	FALSE	DOWN
ENSG00000198746	-0.782904	0.0176687	0.0591636	FALSE	DOWN
ENSG00000198752	-1.01721	0.00340893	0.0196805	TRUE	DOWN
ENSG00000198753	0.631947	0.0387348	0.102498	FALSE	UP
ENSG00000198755	-1.36044	0.000444751	0.00560159	TRUE	DOWN
ENSG00000198771	-0.804684	0.0490722	0.120366	FALSE	DOWN
ENSG00000198780	-0.179419	0.603231	0.722014	FALSE	DOWN
ENSG00000198791	-0.746606	0.0139924	0.0503272	FALSE	DOWN
ENSG00000198792	-0.10125	0.860128	0.910363	FALSE	DOWN
ENSG00000198793	-1.56783	0.00666641	0.0310344	TRUE	DOWN
ENSG00000198799	-1.42908	0.0087747	0.0370689	TRUE	DOWN
ENSG00000198805	0.992423	0.00433209	0.0231671	FALSE	UP
ENSG00000198814	0.572514	0.0449084	0.112913	FALSE	UP
ENSG00000198815	-0.738807	0.0357474	0.0964037	FALSE	DOWN
ENSG00000198818	-0.0275952	0.992488	0.995801	FALSE	DOWN
ENSG00000198821	-1.84267	0.00155405	0.0119924	TRUE	DOWN
ENSG00000198824	0.52031	0.129223	0.241602	FALSE	UP
ENSG00000198825	-0.642808	0.127445	0.238882	FALSE	DOWN
ENSG00000198826	0.0833161	0.898899	0.937052	FALSE	UP
ENSG00000198829	1.78535	5.07131e-05	0.0018985	TRUE	UP
ENSG00000198830	-0.548127	0.00235621	0.015459	FALSE	DOWN
ENSG00000198832	-1.1589	0.00564594	0.0277122	TRUE	DOWN
ENSG00000198833	0.901791	0.000268626	0.00417566	FALSE	UP
ENSG00000198836	-0.364751	0.00815057	0.0351459	FALSE	DOWN
ENSG00000198837	-1.68131	0.000828758	0.0082254	TRUE	DOWN
ENSG00000198839	-1.14939	0.0139142	0.0503272	FALSE	DOWN
ENSG00000198846	-0.337299	0.401902	0.543641	FALSE	DOWN
ENSG00000198848	0.102172	0.863946	0.913599	FALSE	UP
ENSG00000198851	-2.52634	6.80484e-05	0.00208174	TRUE	DOWN
ENSG00000198856	-1.87192	0.000231886	0.00382435	TRUE	DOWN
ENSG00000198858	0.687839	0.00123993	0.0104581	FALSE	UP
ENSG00000198860	-1.14185	0.0198205	0.0643959	FALSE	DOWN
ENSG00000198862	-2.14456	0.00023169	0.00382435	TRUE	DOWN
ENSG00000198865	-1.75855	0.000393212	0.00521344	TRUE	DOWN
ENSG00000198873	-0.13242	0.287348	0.430883	FALSE	DOWN
ENSG00000198874	-2.4187	6.45197e-05	0.00205305	TRUE	DOWN
ENSG00000198876	0.027219	0.756019	0.838136	FALSE	UP
ENSG00000198879	-0.502986	0.226238	0.362939	FALSE	DOWN
ENSG00000198887	-1.93373	7.73525e-06	0.00117679	TRUE	DOWN
ENSG00000198892	0.14622	0.37014	0.51311	FALSE	UP
ENSG00000198900	-0.680637	0.000549263	0.00632179	FALSE	DOWN
ENSG00000198901	-0.0277866	0.876047	0.921442	FALSE	DOWN
ENSG00000198909	-0.430329	0.325199	0.470427	FALSE	DOWN
ENSG00000198911	-0.162982	0.467378	0.604581	FALSE	DOWN
ENSG00000198912	0.0699927	0.917509	0.947731	FALSE	UP
ENSG00000198915	-0.0219605	0.819953	0.885425	FALSE	DOWN
ENSG00000198917	-1.12335	0.0121984	0.0460484	TRUE	DOWN
ENSG00000198918	0.659246	0.591484	0.711979	FALSE	UP
ENSG00000198919	-1.68363	0.00552241	0.0272568	TRUE	DOWN
ENSG00000198920	-0.095683	0.886561	0.92791	FALSE	DOWN
ENSG00000198924	-0.389194	0.658105	0.764609	FALSE	DOWN
ENSG00000198925	0.882083	0.000830219	0.0082254	FALSE	UP
ENSG00000198929	-0.259992	0.507537	0.639311	FALSE	DOWN
ENSG00000198931	-0.90604	0.00108619	0.00965613	FALSE	DOWN
ENSG00000198937	-1.30868	0.00283669	0.0175472	TRUE	DOWN
ENSG00000198945	-1.27063	0.00160681	0.0121929	TRUE	DOWN
ENSG00000198947	-0.470601	0.496552	0.629431	FALSE	DOWN
ENSG00000198948	0.172254	0.231785	0.369483	FALSE	UP
ENSG00000198951	-0.3337	0.637795	0.74987	FALSE	DOWN
ENSG00000198952	-0.165107	0.902061	0.937052	FALSE	DOWN
ENSG00000198954	-0.996838	0.00421985	0.0228387	FALSE	DOWN
ENSG00000198959	0.636842	0.0515271	0.124463	FALSE	UP
ENSG00000198961	0.306304	0.278903	0.421844	FALSE	UP
ENSG00000198964	0.0482684	0.887686	0.92791	FALSE	UP
ENSG00000200693	-0.360558	0.330494	0.476653	FALSE	DOWN
ENSG00000202354	0.115836	0.469918	0.606253	FALSE	UP
ENSG00000203325	0.285181	0.214017	0.349502	FALSE	UP
ENSG00000203395	0.321468	0.204894	0.338176	FALSE	UP
ENSG00000203396	-0.465755	0.323952	0.469188	FALSE	DOWN
ENSG00000203485	0.422032	0.120288	0.228757	FALSE	UP
ENSG00000203497	0.248217	0.336852	0.481748	FALSE	UP
ENSG00000203666	0.400604	0.124849	0.234796	FALSE	UP
ENSG00000203697	0.692801	0.129073	0.241599	FALSE	UP
ENSG00000203705	0.486616	0.107385	0.210014	FALSE	UP
ENSG00000203710	-0.997522	0.0843341	0.177181	FALSE	DOWN
ENSG00000203739	-0.0986601	0.840619	0.899637	FALSE	DOWN
ENSG00000203747	-1.03358	0.0282459	0.0817377	FALSE	DOWN
ENSG00000203760	-0.0883549	0.816493	0.88257	FALSE	DOWN
ENSG00000203780	-0.619935	0.313084	0.458037	FALSE	DOWN
ENSG00000203812	0.872842	0.00676214	0.0313183	FALSE	UP
ENSG00000203813	0.185166	0.533817	0.663454	FALSE	UP
ENSG00000203875	-1.4371	0.00266842	0.0167944	TRUE	DOWN
ENSG00000203876	0.330568	0.262237	0.403669	FALSE	UP
ENSG00000203880	-0.565788	0.143748	0.261117	FALSE	DOWN
ENSG00000203950	-0.313963	0.253752	0.395061	FALSE	DOWN
ENSG00000203965	-1.34728	0.0122431	0.0461207	TRUE	DOWN
ENSG00000204020	0.341456	0.427009	0.567893	FALSE	UP
ENSG00000204054	0.112081	0.902552	0.937052	FALSE	UP
ENSG00000204084	0.394891	0.565732	0.689729	FALSE	UP
ENSG00000204104	-0.788873	0.00938822	0.0388418	FALSE	DOWN
ENSG00000204116	-0.286119	0.350005	0.495028	FALSE	DOWN
ENSG00000204120	-1.26824	0.00266804	0.0167944	TRUE	DOWN
ENSG00000204130	-1.54461	0.000385728	0.00512678	TRUE	DOWN
ENSG00000204131	-0.320283	0.334604	0.479338	FALSE	DOWN
ENSG00000204136	0.460125	0.0848804	0.177181	FALSE	UP
ENSG00000204138	-1.41631	9.32749e-05	0.00239701	TRUE	DOWN
ENSG00000204149	-0.750137	0.0435522	0.110947	FALSE	DOWN
ENSG00000204160	-0.286146	0.513644	0.646107	FALSE	DOWN
ENSG00000204161	-0.43594	0.348296	0.49348	FALSE	DOWN
ENSG00000204165	-1.73821	0.000229678	0.00382435	TRUE	DOWN
ENSG00000204178	-0.272845	0.178103	0.305142	FALSE	DOWN
ENSG00000204186	-0.103061	0.691917	0.792154	FALSE	DOWN
ENSG00000204209	-0.86849	0.00171634	0.0126414	FALSE	DOWN
ENSG00000204217	-0.494544	0.216698	0.352177	FALSE	DOWN
ENSG00000204219	-2.04389	0.000760675	0.00785281	TRUE	DOWN
ENSG00000204220	-0.15818	0.641669	0.753606	FALSE	DOWN
ENSG00000204228	-1.31108	0.0042905	0.0231671	TRUE	DOWN
ENSG00000204231	-0.694227	0.13581	0.249801	FALSE	DOWN
ENSG00000204252	-0.934935	0.0301285	0.0858016	FALSE	DOWN
ENSG00000204256	-0.628978	0.000288979	0.0043423	FALSE	DOWN
ENSG00000204257	-1.15036	0.00320761	0.0190598	TRUE	DOWN
ENSG00000204272	0.0795343	0.480085	0.615262	FALSE	UP
ENSG00000204287	-0.688846	0.254586	0.395061	FALSE	DOWN
ENSG00000204304	-0.095626	0.565709	0.689729	FALSE	DOWN
ENSG00000204305	-1.73264	0.000798498	0.00811931	TRUE	DOWN
ENSG00000204308	0.071831	0.962451	0.976624	FALSE	UP
ENSG00000204310	0.580049	0.00728712	0.0326592	FALSE	UP
ENSG00000204314	0.168309	0.390504	0.533655	FALSE	UP
ENSG00000204323	0.256193	0.578541	0.700608	FALSE	UP
ENSG00000204344	-0.294111	0.491809	0.624377	FALSE	DOWN
ENSG00000204348	-0.96943	0.00803919	0.0349863	FALSE	DOWN
ENSG00000204351	-0.461773	0.379687	0.522492	FALSE	DOWN
ENSG00000204356	-1.51218	0.00146009	0.0115221	TRUE	DOWN
ENSG00000204371	-1.46394	0.00207151	0.0143364	TRUE	DOWN
ENSG00000204386	-0.283018	0.580059	0.701975	FALSE	DOWN
ENSG00000204387	-0.639463	0.000137126	0.00289759	FALSE	DOWN
ENSG00000204392	-1.44426	0.000299627	0.00447127	TRUE	DOWN
ENSG00000204394	-2.24771	5.74467e-05	0.00197634	TRUE	DOWN
ENSG00000204397	0.863462	0.000159602	0.00315673	FALSE	UP
ENSG00000204406	0.10164	0.756019	0.838136	FALSE	UP
ENSG00000204420	1.34069	1.83503e-05	0.00132354	TRUE	UP
ENSG00000204421	-0.206579	0.687982	0.78865	FALSE	DOWN
ENSG00000204428	-0.0410876	0.962451	0.976624	FALSE	DOWN
ENSG00000204438	0.0253356	0.72752	0.818494	FALSE	UP
ENSG00000204444	-0.0738445	0.867752	0.916548	FALSE	DOWN
ENSG00000204463	-0.613637	0.0147432	0.0522117	FALSE	DOWN
ENSG00000204469	-1.0674	0.00116052	0.0100221	TRUE	DOWN
ENSG00000204472	0.281076	0.503812	0.635359	FALSE	UP
ENSG00000204475	-1.9563	2.93542e-05	0.00162366	TRUE	DOWN
ENSG00000204482	0.230621	0.604559	0.722014	FALSE	UP
ENSG00000204516	-0.460242	0.393943	0.536784	FALSE	DOWN
ENSG00000204520	-0.608711	0.143025	0.260109	FALSE	DOWN
ENSG00000204525	0.24565	0.456981	0.594168	FALSE	UP
ENSG00000204536	-0.622894	0.0616091	0.140711	FALSE	DOWN
ENSG00000204556	0.251827	0.184182	0.312748	FALSE	UP
ENSG00000204560	-1.5088	0.0055786	0.027484	TRUE	DOWN
ENSG00000204564	-0.544296	0.124386	0.234796	FALSE	DOWN
ENSG00000204568	-1.88271	0.000310139	0.0045374	TRUE	DOWN
ENSG00000204569	-0.322357	0.0663372	0.148321	FALSE	DOWN
ENSG00000204574	-1.14998	1.54807e-05	0.00129348	TRUE	DOWN
ENSG00000204576	-0.0735387	0.753637	0.838136	FALSE	DOWN
ENSG00000204577	0.603542	0.145878	0.263262	FALSE	UP
ENSG00000204590	-0.24634	0.828543	0.889209	FALSE	DOWN
ENSG00000204604	-0.0908456	0.866328	0.915313	FALSE	DOWN
ENSG00000204611	-0.599633	0.0542963	0.129219	FALSE	DOWN
ENSG00000204613	0.876192	0.0301285	0.0858016	FALSE	UP
ENSG00000204614	-0.24218	0.0994051	0.199502	FALSE	DOWN
ENSG00000204619	-0.78741	0.000888358	0.00858137	FALSE	DOWN
ENSG00000204623	-0.672071	0.0235885	0.0723984	FALSE	DOWN
ENSG00000204628	-1.39511	3.87863e-05	0.00177809	TRUE	DOWN
ENSG00000204632	-0.5402	0.220938	0.357138	FALSE	DOWN
ENSG00000204634	-0.632796	0.281941	0.425784	FALSE	DOWN
ENSG00000204642	-0.642898	0.00728712	0.0326592	FALSE	DOWN
ENSG00000204681	-0.613903	0.113187	0.21879	FALSE	DOWN
ENSG00000204710	0.446424	0.528024	0.657385	FALSE	UP
ENSG00000204713	-1.27134	0.00460861	0.024064	TRUE	DOWN
ENSG00000204740	-0.127364	0.896265	0.935613	FALSE	DOWN
ENSG00000204745	0.147339	0.663609	0.769598	FALSE	UP
ENSG00000204764	-0.20706	0.922232	0.951972	FALSE	DOWN
ENSG00000204789	-0.892307	0.0249141	0.075145	FALSE	DOWN
ENSG00000204790	-1.06758	0.00548159	0.0270677	TRUE	DOWN
ENSG00000204832	0.679726	0.0772158	0.165721	FALSE	UP
ENSG00000204842	-0.371612	0.0244289	0.0738878	FALSE	DOWN
ENSG00000204843	0.269959	0.671785	0.775258	FALSE	UP
ENSG00000204852	-0.588772	0.225022	0.361364	FALSE	DOWN
ENSG00000204856	-0.345502	0.390965	0.533655	FALSE	DOWN
ENSG00000204859	-1.72512	0.000687804	0.00729544	TRUE	DOWN
ENSG00000204872	-0.0386523	0.960006	0.976624	FALSE	DOWN
ENSG00000204899	-0.142101	0.52812	0.657385	FALSE	DOWN
ENSG00000204920	-0.21179	0.481082	0.616393	FALSE	DOWN
ENSG00000204922	-0.201038	0.486776	0.622216	FALSE	DOWN
ENSG00000204923	0.0716943	0.528144	0.657385	FALSE	UP
ENSG00000204954	-0.0692493	0.975997	0.985849	FALSE	DOWN
ENSG00000204977	1.20157	2.79056e-05	0.001589	TRUE	UP
ENSG00000205038	0.488957	0.0956036	0.193732	FALSE	UP
ENSG00000205045	-1.68423	0.000341095	0.0048562	TRUE	DOWN
ENSG00000205060	-0.317451	0.490474	0.624377	FALSE	DOWN
ENSG00000205111	0.0579254	0.944757	0.966387	FALSE	UP
ENSG00000205126	1.11533	0.0391959	0.102907	FALSE	UP
ENSG00000205133	0.263952	0.381223	0.522678	FALSE	UP
ENSG00000205213	-0.0994116	0.835326	0.895501	FALSE	DOWN
ENSG00000205220	-0.526394	0.115859	0.222326	FALSE	DOWN
ENSG00000205240	0.0134128	0.791422	0.864277	FALSE	UP
ENSG00000205250	-0.843328	0.0621489	0.141854	FALSE	DOWN
ENSG00000205268	-2.76893	6.05059e-06	0.00117679	TRUE	DOWN
ENSG00000205302	0.0331551	0.784814	0.85843	FALSE	UP
ENSG00000205309	-0.0152919	0.445667	0.584091	FALSE	DOWN
ENSG00000205336	-1.11672	0.0511029	0.123982	FALSE	DOWN
ENSG00000205339	-0.712548	0.0469579	0.116522	FALSE	DOWN
ENSG00000205352	-0.271175	0.506176	0.637894	FALSE	DOWN
ENSG00000205356	-1.2097	0.00698264	0.0317951	TRUE	DOWN
ENSG00000205413	-0.920466	0.0220999	0.0691116	FALSE	DOWN
ENSG00000205423	-0.437547	0.427548	0.5684	FALSE	DOWN
ENSG00000205456	0.505821	0.0252013	0.0758844	FALSE	UP
ENSG00000205531	0.30824	0.322843	0.46777	FALSE	UP
ENSG00000205534	0.189272	0.540412	0.667733	FALSE	UP
ENSG00000205571	-0.4911	0.0739471	0.160585	FALSE	DOWN
ENSG00000205581	-0.564274	0.00266842	0.0167944	FALSE	DOWN
ENSG00000205593	-0.0222477	0.887686	0.92791	FALSE	DOWN
ENSG00000205629	-0.82461	0.0303195	0.0862093	FALSE	DOWN
ENSG00000205639	0.541456	0.0636159	0.143814	FALSE	UP
ENSG00000205643	-0.413384	0.2632	0.404483	FALSE	DOWN
ENSG00000205659	-0.383539	0.339593	0.48496	FALSE	DOWN
ENSG00000205664	-0.143539	0.81945	0.885147	FALSE	DOWN
ENSG00000205670	-1.18774	0.00361135	0.0205226	TRUE	DOWN
ENSG00000205683	0.567664	0.159275	0.28143	FALSE	UP
ENSG00000205707	0.434632	0.129544	0.241602	FALSE	UP
ENSG00000205726	-0.594867	0.037449	0.0997195	FALSE	DOWN
ENSG00000205730	0.315196	0.078288	0.166863	FALSE	UP
ENSG00000205744	-1.37	0.00516466	0.025978	TRUE	DOWN
ENSG00000205758	-0.886835	0.00160935	0.0121929	FALSE	DOWN
ENSG00000205763	-0.256271	0.324486	0.46971	FALSE	DOWN
ENSG00000205765	-0.895302	0.000775626	0.0079016	FALSE	DOWN
ENSG00000205771	-0.292076	0.352935	0.4968	FALSE	DOWN
ENSG00000205809	-1.15699	0.00601289	0.0288998	TRUE	DOWN
ENSG00000205930	-0.267454	0.40728	0.549971	FALSE	DOWN
ENSG00000205937	-0.6434	0.0200196	0.0645974	FALSE	DOWN
ENSG00000205981	-1.17141	0.00116071	0.0100221	TRUE	DOWN
ENSG00000206052	-0.0742472	0.754063	0.838136	FALSE	DOWN
ENSG00000206053	0.222864	0.740697	0.829108	FALSE	UP
ENSG00000206129	-0.349328	0.391265	0.533655	FALSE	DOWN
ENSG00000206145	0.869351	0.00618611	0.0293799	FALSE	UP
ENSG00000206149	0.140703	0.630991	0.743722	FALSE	UP
ENSG00000206159	0.00902906	0.717732	0.812169	FALSE	UP
ENSG00000206172	-0.558134	0.178514	0.305641	FALSE	DOWN
ENSG00000206177	0.403143	0.308856	0.453702	FALSE	UP
ENSG00000206190	-0.995609	0.0106295	0.0421999	FALSE	DOWN
ENSG00000206195	0.260469	0.304869	0.448576	FALSE	UP
ENSG00000206341	-0.149224	0.94745	0.966387	FALSE	DOWN
ENSG00000206503	0.38856	0.287348	0.430883	FALSE	UP
ENSG00000206527	-1.01173	0.0166478	0.056782	FALSE	DOWN
ENSG00000206530	-2.09012	0.000108963	0.00259093	TRUE	DOWN
ENSG00000206549	2.00833	0.000232715	0.00383218	TRUE	UP
ENSG00000206560	0.299003	0.977465	0.985849	FALSE	UP
ENSG00000206561	0.195294	0.724922	0.818494	FALSE	UP
ENSG00000206562	-0.229273	0.765184	0.846129	FALSE	DOWN
ENSG00000206567	-0.144231	0.585165	0.707048	FALSE	DOWN
ENSG00000206573	0.331585	0.391547	0.533655	FALSE	UP
ENSG00000207939	0.519902	0.0221388	0.0691116	FALSE	UP
ENSG00000211445	1.2351	0.0190319	0.0623364	FALSE	UP
ENSG00000211450	-0.934014	0.00250787	0.01616	FALSE	DOWN
ENSG00000211455	0.0585474	0.887679	0.92791	FALSE	UP
ENSG00000211456	0.36942	0.491872	0.624377	FALSE	UP
ENSG00000211460	-0.645975	0.178039	0.305142	FALSE	DOWN
ENSG00000211584	-0.0108259	0.645032	0.754688	FALSE	DOWN
ENSG00000211598	-1.32914	0.0180792	0.0601669	FALSE	DOWN
ENSG00000211630	-0.363118	0.318837	0.464224	FALSE	DOWN
ENSG00000211637	-0.263782	0.874826	0.920516	FALSE	DOWN
ENSG00000211638	-0.574036	0.2434	0.382921	FALSE	DOWN
ENSG00000211640	-0.934566	0.0133231	0.0487461	FALSE	DOWN
ENSG00000211648	-0.709788	0.144822	0.261793	FALSE	DOWN
ENSG00000211649	-0.40379	0.622266	0.736334	FALSE	DOWN
ENSG00000211650	-0.240848	0.314686	0.459086	FALSE	DOWN
ENSG00000211651	-1.11984	0.0118609	0.0451784	TRUE	DOWN
ENSG00000211653	-0.583207	0.283374	0.427352	FALSE	DOWN
ENSG00000211659	-0.495841	0.204894	0.338176	FALSE	DOWN
ENSG00000211662	-1.19546	0.0371534	0.0996931	FALSE	DOWN
ENSG00000211663	-0.0718861	0.837029	0.896634	FALSE	DOWN
ENSG00000211669	-0.537468	0.225627	0.362121	FALSE	DOWN
ENSG00000211673	-0.824211	0.0658767	0.148052	FALSE	DOWN
ENSG00000211689	-2.03496	0.000124628	0.00279741	TRUE	DOWN
ENSG00000211695	-0.224703	0.603667	0.722014	FALSE	DOWN
ENSG00000211710	-1.19161	0.000167846	0.00326083	TRUE	DOWN
ENSG00000211714	0.323785	0.294798	0.439419	FALSE	UP
ENSG00000211721	-0.606304	0.130364	0.242713	FALSE	DOWN
ENSG00000211734	-1.47708	0.0011589	0.0100221	TRUE	DOWN
ENSG00000211745	-0.797071	0.00934214	0.0387036	FALSE	DOWN
ENSG00000211746	-1.09574	0.004732	0.024625	TRUE	DOWN
ENSG00000211747	-1.16481	0.00222016	0.0149657	TRUE	DOWN
ENSG00000211753	-0.547472	0.0635772	0.143814	FALSE	DOWN
ENSG00000211772	-2.68381	2.87539e-06	0.00117679	TRUE	DOWN
ENSG00000211778	-0.422721	0.151086	0.270406	FALSE	DOWN
ENSG00000211785	-0.947845	0.00464382	0.0242244	FALSE	DOWN
ENSG00000211787	-0.867046	0.0208616	0.066736	FALSE	DOWN
ENSG00000211788	-1.05881	0.0053242	0.0266682	TRUE	DOWN
ENSG00000211791	-0.964975	0.00203378	0.0141958	FALSE	DOWN
ENSG00000211793	-1.12968	0.00271085	0.0170152	TRUE	DOWN
ENSG00000211794	-1.03617	0.00742545	0.033183	TRUE	DOWN
ENSG00000211801	-0.714747	0.0373286	0.0997195	FALSE	DOWN
ENSG00000211804	-0.473475	0.171977	0.297753	FALSE	DOWN
ENSG00000211810	-0.78928	0.013684	0.0498477	FALSE	DOWN
ENSG00000211821	-0.97907	0.00174513	0.012783	FALSE	DOWN
ENSG00000211829	-2.2219	1.91378e-05	0.00136218	TRUE	DOWN
ENSG00000211890	-1.55897	0.00625956	0.0296118	TRUE	DOWN
ENSG00000211892	-0.566041	0.202331	0.335791	FALSE	DOWN
ENSG00000211893	-0.978993	0.0546367	0.12983	FALSE	DOWN
ENSG00000211895	-1.51635	0.0596483	0.137922	FALSE	DOWN
ENSG00000211896	-0.0869489	0.932458	0.956244	FALSE	DOWN
ENSG00000211897	-0.828776	0.134225	0.247666	FALSE	DOWN
ENSG00000211898	-2.62961	0.000117549	0.00268277	TRUE	DOWN
ENSG00000211899	-2.62511	8.29355e-05	0.00231257	TRUE	DOWN
ENSG00000211933	-0.236147	0.379614	0.522492	FALSE	DOWN
ENSG00000211934	-0.519372	0.148558	0.267385	FALSE	DOWN
ENSG00000211935	0.309124	0.644442	0.754275	FALSE	UP
ENSG00000211937	-0.439039	0.184087	0.312748	FALSE	DOWN
ENSG00000211938	-0.41491	0.211881	0.346641	FALSE	DOWN
ENSG00000211940	-0.246722	0.609599	0.72731	FALSE	DOWN
ENSG00000211943	-0.232173	0.74067	0.829108	FALSE	DOWN
ENSG00000211945	-0.00763642	0.707096	0.804171	FALSE	DOWN
ENSG00000211947	-0.791716	0.0356147	0.0964037	FALSE	DOWN
ENSG00000211949	-0.303801	0.745363	0.832636	FALSE	DOWN
ENSG00000211956	-0.215061	0.635654	0.74841	FALSE	DOWN
ENSG00000211959	-0.183571	0.680497	0.783306	FALSE	DOWN
ENSG00000211964	-0.198395	0.611394	0.72848	FALSE	DOWN
ENSG00000211966	-0.564046	0.211151	0.345656	FALSE	DOWN
ENSG00000211967	-0.149858	0.564721	0.689729	FALSE	DOWN
ENSG00000211973	-0.44538	0.276198	0.41963	FALSE	DOWN
ENSG00000212224	0.542703	0.295718	0.439419	FALSE	UP
ENSG00000212398	0.20086	0.337192	0.482104	FALSE	UP
ENSG00000212479	0.118781	0.432055	0.573406	FALSE	UP
ENSG00000212694	0.132705	0.932468	0.956244	FALSE	UP
ENSG00000213020	-0.239553	0.479023	0.615262	FALSE	DOWN
ENSG00000213047	-0.942281	0.00545253	0.0270546	FALSE	DOWN
ENSG00000213064	-0.421013	0.129538	0.241602	FALSE	DOWN
ENSG00000213079	-0.708866	0.0535837	0.127777	FALSE	DOWN
ENSG00000213085	-0.350948	0.426705	0.567559	FALSE	DOWN
ENSG00000213096	-0.00800757	0.880418	0.924422	FALSE	DOWN
ENSG00000213123	-0.309482	0.442507	0.58327	FALSE	DOWN
ENSG00000213281	0.44173	0.184313	0.312748	FALSE	UP
ENSG00000213337	-0.71656	0.0461071	0.11531	FALSE	DOWN
ENSG00000213339	-2.05438	0.000192913	0.00349017	TRUE	DOWN
ENSG00000213341	0.242162	0.727344	0.818494	FALSE	UP
ENSG00000213347	0.0116774	0.664321	0.770177	FALSE	UP
ENSG00000213366	0.515663	0.0357582	0.0964037	FALSE	UP
ENSG00000213402	-1.75548	0.000543523	0.00632179	TRUE	DOWN
ENSG00000213445	-1.83783	0.000491155	0.00597057	TRUE	DOWN
ENSG00000213462	0.275641	0.311125	0.456044	FALSE	UP
ENSG00000213463	-1.10897	0.00754415	0.0335609	TRUE	DOWN
ENSG00000213465	0.720862	0.00861573	0.036583	FALSE	UP
ENSG00000213468	-0.586491	0.0278541	0.0812493	FALSE	DOWN
ENSG00000213516	-0.556689	0.0256491	0.0763965	FALSE	DOWN
ENSG00000213523	-0.190583	0.445667	0.584091	FALSE	DOWN
ENSG00000213551	-0.115722	0.217413	0.352177	FALSE	DOWN
ENSG00000213563	0.0199852	0.321688	0.467725	FALSE	UP
ENSG00000213585	-0.187804	0.480085	0.615262	FALSE	DOWN
ENSG00000213593	-1.6383	0.00100164	0.00928496	TRUE	DOWN
ENSG00000213614	-0.838916	0.0147142	0.0522117	FALSE	DOWN
ENSG00000213619	-1.0703	0.0041999	0.0227805	TRUE	DOWN
ENSG00000213626	-1.59217	0.000246714	0.00400692	TRUE	DOWN
ENSG00000213639	0.865323	0.0119387	0.0451784	FALSE	UP
ENSG00000213654	0.0503578	0.741744	0.829108	FALSE	UP
ENSG00000213672	1.56084	7.36499e-05	0.00217921	TRUE	UP
ENSG00000213676	-1.07349	0.00861476	0.036583	TRUE	DOWN
ENSG00000213689	0.0935991	0.799326	0.869136	FALSE	UP
ENSG00000213699	-1.17389	0.0021119	0.0145071	TRUE	DOWN
ENSG00000213722	0.00858562	0.828553	0.889209	FALSE	UP
ENSG00000213741	-0.909615	0.00614535	0.0292377	FALSE	DOWN
ENSG00000213753	-0.0677166	0.992469	0.995801	FALSE	DOWN
ENSG00000213759	0.0715228	0.944031	0.965904	FALSE	UP
ENSG00000213889	-0.0201033	0.770377	0.848144	FALSE	DOWN
ENSG00000213918	-0.682904	0.125722	0.236143	FALSE	DOWN
ENSG00000213923	-1.46429	0.00081485	0.0082254	TRUE	DOWN
ENSG00000213930	-1.49011	0.00138634	0.0112098	TRUE	DOWN
ENSG00000213931	1.94125	0.000367389	0.00503775	TRUE	UP
ENSG00000213934	1.26483	0.00686865	0.0314256	TRUE	UP
ENSG00000213949	1.11871	0.0118963	0.0451784	TRUE	UP
ENSG00000213965	0.3547	0.0947819	0.192898	FALSE	UP
ENSG00000213971	-0.173766	0.622049	0.736201	FALSE	DOWN
ENSG00000213977	0.468389	0.0727685	0.15879	FALSE	UP
ENSG00000213983	-0.963457	0.0072837	0.0326592	FALSE	DOWN
ENSG00000213995	-0.817635	0.0805134	0.171134	FALSE	DOWN
ENSG00000214013	0.388994	0.351265	0.495028	FALSE	UP
ENSG00000214026	-0.285828	0.45619	0.594168	FALSE	DOWN
ENSG00000214063	0.380747	0.216703	0.352177	FALSE	UP
ENSG00000214078	-1.25166	1.99686e-05	0.00138207	TRUE	DOWN
ENSG00000214087	-0.886895	0.00401743	0.0220857	FALSE	DOWN
ENSG00000214106	-1.13852	0.000726771	0.007546	TRUE	DOWN
ENSG00000214113	-0.900672	0.0231467	0.0716064	FALSE	DOWN
ENSG00000214135	-0.900669	0.0901858	0.185816	FALSE	DOWN
ENSG00000214160	-0.520641	0.141676	0.257873	FALSE	DOWN
ENSG00000214174	0.683063	0.0429319	0.109607	FALSE	UP
ENSG00000214176	-1.48319	0.00336966	0.0196805	TRUE	DOWN
ENSG00000214182	0.0140403	0.932464	0.956244	FALSE	UP
ENSG00000214194	0.622361	0.0107226	0.0421999	FALSE	UP
ENSG00000214212	0.15387	0.813757	0.880214	FALSE	UP
ENSG00000214226	0.0309039	0.92411	0.953365	FALSE	UP
ENSG00000214253	-0.514044	0.00340893	0.0196805	FALSE	DOWN
ENSG00000214293	0.192736	0.499133	0.632036	FALSE	UP
ENSG00000214331	-0.754149	0.0368535	0.0990112	FALSE	DOWN
ENSG00000214367	-0.978109	0.0150941	0.0531068	FALSE	DOWN
ENSG00000214401	0.0802369	0.90193	0.937052	FALSE	UP
ENSG00000214413	0.518753	0.0535837	0.127777	FALSE	UP
ENSG00000214425	-1.20989	0.000432622	0.0055391	TRUE	DOWN
ENSG00000214517	-1.04965	0.0345352	0.0945916	FALSE	DOWN
ENSG00000214530	-0.149771	0.847137	0.90244	FALSE	DOWN
ENSG00000214548	-0.494824	0.273136	0.415971	FALSE	DOWN
ENSG00000214595	-0.700688	0.206718	0.340771	FALSE	DOWN
ENSG00000214655	-0.738927	0.124386	0.234796	FALSE	DOWN
ENSG00000214706	-1.55487	0.00289406	0.0178453	TRUE	DOWN
ENSG00000214756	-0.329066	0.47477	0.611202	FALSE	DOWN
ENSG00000214765	-1.45423	0.00445636	0.0236109	TRUE	DOWN
ENSG00000214776	-0.267477	0.617583	0.732601	FALSE	DOWN
ENSG00000214826	-0.835293	0.011489	0.0441918	FALSE	DOWN
ENSG00000214832	0.496129	0.107365	0.210014	FALSE	UP
ENSG00000214941	-0.112012	0.528144	0.657385	FALSE	DOWN
ENSG00000214960	0.347457	0.192962	0.324422	FALSE	UP
ENSG00000215021	-1.72038	3.57398e-05	0.00171093	TRUE	DOWN
ENSG00000215067	-0.0530722	0.885677	0.92791	FALSE	DOWN
ENSG00000215068	-0.524843	0.154264	0.275063	FALSE	DOWN
ENSG00000215114	0.522226	0.360237	0.503484	FALSE	UP
ENSG00000215154	-0.889646	0.0112862	0.0436313	FALSE	DOWN
ENSG00000215190	-0.844807	0.0612942	0.140169	FALSE	DOWN
ENSG00000215267	0.120547	0.534518	0.663868	FALSE	UP
ENSG00000215277	-0.202145	0.578074	0.700608	FALSE	DOWN
ENSG00000215301	-0.379191	0.239218	0.377935	FALSE	DOWN
ENSG00000215302	1.03739	0.00182984	0.0131367	TRUE	UP
ENSG00000215305	-1.01868	0.0534615	0.127777	FALSE	DOWN
ENSG00000215375	-0.346236	0.439964	0.580413	FALSE	DOWN
ENSG00000215421	-0.587625	0.175388	0.302394	FALSE	DOWN
ENSG00000215483	0.467605	0.246811	0.386612	FALSE	UP
ENSG00000215513	-1.22333	0.00546229	0.0270546	TRUE	DOWN
ENSG00000215527	0.412857	0.0758677	0.163541	FALSE	UP
ENSG00000215548	-0.384262	0.227559	0.364951	FALSE	DOWN
ENSG00000215559	-1.65727	0.00951184	0.039207	TRUE	DOWN
ENSG00000215580	-0.264597	0.898899	0.937052	FALSE	DOWN
ENSG00000215712	0.370062	0.480059	0.615262	FALSE	UP
ENSG00000215717	-0.371872	0.171822	0.297753	FALSE	DOWN
ENSG00000215788	-1.6745	0.000800374	0.00812259	TRUE	DOWN
ENSG00000215790	-0.319935	0.366659	0.509489	FALSE	DOWN
ENSG00000215845	-0.895006	0.00283831	0.0175472	FALSE	DOWN
ENSG00000215908	-2.1691	2.58169e-05	0.00155174	TRUE	DOWN
ENSG00000216863	0.025192	0.828553	0.889209	FALSE	UP
ENSG00000216895	-0.190586	0.217413	0.352177	FALSE	DOWN
ENSG00000216937	-0.953029	0.00150852	0.0117078	FALSE	DOWN
ENSG00000217027	-0.270832	0.287348	0.430883	FALSE	DOWN
ENSG00000217128	-0.264625	0.502435	0.635359	FALSE	DOWN
ENSG00000217228	-0.245444	0.901919	0.937052	FALSE	DOWN
ENSG00000217258	0.00266857	0.917486	0.947731	FALSE	UP
ENSG00000217555	-0.655201	0.034133	0.0936557	FALSE	DOWN
ENSG00000218510	-0.704868	0.0105609	0.0420842	FALSE	DOWN
ENSG00000218739	-0.499373	0.133711	0.247583	FALSE	DOWN
ENSG00000219481	-1.48859	0.000135402	0.00289759	TRUE	DOWN
ENSG00000219507	0.142845	0.513709	0.646107	FALSE	UP
ENSG00000219545	-0.685747	0.0135149	0.049381	FALSE	DOWN
ENSG00000219626	0.0373909	0.922972	0.952373	FALSE	UP
ENSG00000219665	-0.269744	0.770377	0.848144	FALSE	DOWN
ENSG00000220201	-0.36652	0.270627	0.41279	FALSE	DOWN
ENSG00000220804	-0.0177713	0.799326	0.869136	FALSE	DOWN
ENSG00000220842	-0.309456	0.344341	0.488388	FALSE	DOWN
ENSG00000221817	-0.0832	0.577622	0.700608	FALSE	DOWN
ENSG00000221829	-0.328034	0.31729	0.462387	FALSE	DOWN
ENSG00000221838	0.107279	0.750523	0.836515	FALSE	UP
ENSG00000221866	0.00144677	0.794042	0.866764	FALSE	UP
ENSG00000221914	-0.927333	0.0256059	0.0763965	FALSE	DOWN
ENSG00000221923	-0.844031	0.0230903	0.0716064	FALSE	DOWN
ENSG00000221957	-0.503225	0.254309	0.395061	FALSE	DOWN
ENSG00000221963	-1.56665	0.00146912	0.0115764	TRUE	DOWN
ENSG00000221968	-0.730936	0.0391407	0.102907	FALSE	DOWN
ENSG00000221978	-2.43957	9.25062e-05	0.00239701	TRUE	DOWN
ENSG00000221983	-0.00196994	0.932468	0.956244	FALSE	DOWN
ENSG00000221986	0.486122	0.340712	0.485419	FALSE	UP
ENSG00000221994	0.0479025	0.900665	0.937052	FALSE	UP
ENSG00000222011	-0.293774	0.265366	0.407341	FALSE	DOWN
ENSG00000222022	0.832468	0.0182456	0.0605396	FALSE	UP
ENSG00000222032	0.605726	0.0864962	0.179774	FALSE	UP
ENSG00000222041	0.531392	0.0848804	0.177181	FALSE	UP
ENSG00000222764	0.230631	0.215677	0.351523	FALSE	UP
ENSG00000223298	1.96804	7.65285e-06	0.00117679	TRUE	UP
ENSG00000223361	0.240346	0.37729	0.519922	FALSE	UP
ENSG00000223380	0.0100301	0.617763	0.732601	FALSE	UP
ENSG00000223478	0.267151	0.491872	0.624377	FALSE	UP
ENSG00000223482	0.124066	0.423525	0.564161	FALSE	UP
ENSG00000223501	-0.226532	0.491745	0.624377	FALSE	DOWN
ENSG00000223508	0.431982	0.14444	0.26124	FALSE	UP
ENSG00000223509	0.541024	0.0200378	0.0645974	FALSE	UP
ENSG00000223519	0.85087	0.0200378	0.0645974	FALSE	UP
ENSG00000223546	-0.79443	0.0423779	0.109189	FALSE	DOWN
ENSG00000223547	-0.558518	0.0863439	0.17968	FALSE	DOWN
ENSG00000223551	0.156896	0.63109	0.743722	FALSE	UP
ENSG00000223552	0.123333	0.50317	0.635359	FALSE	UP
ENSG00000223553	-0.293742	0.843214	0.899637	FALSE	DOWN
ENSG00000223609	1.70636	0.00250056	0.01616	TRUE	UP
ENSG00000223622	-1.02605	0.00054916	0.00632179	TRUE	DOWN
ENSG00000223695	0.735225	0.0147298	0.0522117	FALSE	UP
ENSG00000223705	-1.28401	0.00350636	0.0201784	TRUE	DOWN
ENSG00000223725	-0.0067243	0.774918	0.85271	FALSE	DOWN
ENSG00000223745	-1.03002	0.000675807	0.00719456	TRUE	DOWN
ENSG00000223773	0.0283385	0.756019	0.838136	FALSE	UP
ENSG00000223797	-0.560081	0.132926	0.246509	FALSE	DOWN
ENSG00000223855	-0.0360804	0.671785	0.775258	FALSE	DOWN
ENSG00000223865	-0.489614	0.0994101	0.199502	FALSE	DOWN
ENSG00000223891	0.620782	0.0780441	0.166863	FALSE	UP
ENSG00000223935	-0.170595	0.698932	0.797172	FALSE	DOWN
ENSG00000223959	-1.44482	0.00464947	0.0242422	TRUE	DOWN
ENSG00000223969	-0.318636	0.304753	0.448576	FALSE	DOWN
ENSG00000223972	-0.202632	0.613475	0.730367	FALSE	DOWN
ENSG00000224032	-1.27662	0.000147929	0.00303497	TRUE	DOWN
ENSG00000224046	0.215076	0.479725	0.615262	FALSE	UP
ENSG00000224051	-0.0118145	0.92272	0.952373	FALSE	DOWN
ENSG00000224078	-0.343894	0.439836	0.580316	FALSE	DOWN
ENSG00000224116	0.0430036	0.786256	0.859851	FALSE	UP
ENSG00000224165	0.559487	0.0716193	0.157266	FALSE	UP
ENSG00000224177	-0.229323	0.640914	0.752882	FALSE	DOWN
ENSG00000224186	-0.162638	0.658618	0.7649	FALSE	DOWN
ENSG00000224373	-0.569013	0.137702	0.252721	FALSE	DOWN
ENSG00000224397	-0.207973	0.992488	0.995801	FALSE	DOWN
ENSG00000224525	0.784933	0.0350319	0.0956613	FALSE	UP
ENSG00000224557	0.240162	0.814638	0.880916	FALSE	UP
ENSG00000224565	0.738999	0.00623398	0.0295295	FALSE	UP
ENSG00000224597	-0.106843	0.412631	0.553979	FALSE	DOWN
ENSG00000224616	0.557972	0.0132756	0.0486054	FALSE	UP
ENSG00000224650	-0.602269	0.0580217	0.135346	FALSE	DOWN
ENSG00000224660	-1.008	0.00609379	0.0291978	TRUE	DOWN
ENSG00000224691	-0.662741	0.0580217	0.135346	FALSE	DOWN
ENSG00000224786	1.02623	0.0100565	0.0405824	TRUE	UP
ENSG00000224877	-0.36366	0.204405	0.337473	FALSE	DOWN
ENSG00000224897	0.156163	0.887653	0.92791	FALSE	UP
ENSG00000224914	0.540236	0.126443	0.23725	FALSE	UP
ENSG00000224975	0.77737	0.0266543	0.078762	FALSE	UP
ENSG00000224982	0.705434	0.0107473	0.0422818	FALSE	UP
ENSG00000225113	-0.964541	0.0432967	0.110348	FALSE	DOWN
ENSG00000225190	0.623916	0.202237	0.335738	FALSE	UP
ENSG00000225205	-0.649324	0.0210655	0.0667959	FALSE	DOWN
ENSG00000225231	-0.661352	0.320019	0.465611	FALSE	DOWN
ENSG00000225241	-1.1369	0.00304009	0.0183645	TRUE	DOWN
ENSG00000225373	0.488364	0.0602727	0.13895	FALSE	UP
ENSG00000225434	-0.620556	0.0665551	0.148726	FALSE	DOWN
ENSG00000225439	0.0584495	0.671767	0.775258	FALSE	UP
ENSG00000225470	-0.570667	0.0232594	0.0716064	FALSE	DOWN
ENSG00000225484	0.0600189	0.75595	0.838136	FALSE	UP
ENSG00000225506	0.370037	0.179042	0.306303	FALSE	UP
ENSG00000225528	0.354278	0.254586	0.395061	FALSE	UP
ENSG00000225546	0.0318231	0.365839	0.508676	FALSE	UP
ENSG00000225630	-0.0617751	0.685574	0.78639	FALSE	DOWN
ENSG00000225648	-0.89939	0.00910347	0.0378124	FALSE	DOWN
ENSG00000225697	-1.68089	0.00555102	0.027373	TRUE	DOWN
ENSG00000225733	-0.284873	0.0994101	0.199502	FALSE	DOWN
ENSG00000225746	-0.257417	0.395385	0.538475	FALSE	DOWN
ENSG00000225762	0.79463	0.0658771	0.148052	FALSE	UP
ENSG00000225791	-0.114425	0.819854	0.885407	FALSE	DOWN
ENSG00000225830	-0.120034	0.697102	0.796741	FALSE	DOWN
ENSG00000225889	-0.168692	0.732926	0.823334	FALSE	DOWN
ENSG00000225969	0.0920704	0.664321	0.770177	FALSE	UP
ENSG00000225972	0.124224	0.741744	0.829108	FALSE	UP
ENSG00000225975	-0.129731	0.434508	0.574485	FALSE	DOWN
ENSG00000225981	0.348952	0.304505	0.448576	FALSE	UP
ENSG00000226091	-0.353036	0.253632	0.395061	FALSE	DOWN
ENSG00000226102	0.0383469	0.318199	0.463525	FALSE	UP
ENSG00000226124	-0.341985	0.318001	0.46336	FALSE	DOWN
ENSG00000226137	0.182376	0.402656	0.54427	FALSE	UP
ENSG00000226149	0.476734	0.0502193	0.122702	FALSE	UP
ENSG00000226210	0.121132	0.962446	0.976624	FALSE	UP
ENSG00000226243	-0.379995	0.144335	0.26124	FALSE	DOWN
ENSG00000226252	0.872928	0.00108105	0.00965613	FALSE	UP
ENSG00000226266	-0.190849	0.806553	0.875851	FALSE	DOWN
ENSG00000226287	-0.690742	0.0906293	0.186375	FALSE	DOWN
ENSG00000226310	-0.726228	0.0443467	0.112626	FALSE	DOWN
ENSG00000226328	0.357855	0.304812	0.448576	FALSE	UP
ENSG00000226381	-0.00101621	0.334779	0.479414	FALSE	DOWN
ENSG00000226435	-0.240197	0.603685	0.722014	FALSE	DOWN
ENSG00000226436	0.492048	0.0158046	0.0548573	FALSE	UP
ENSG00000226471	-0.275743	0.450737	0.59002	FALSE	DOWN
ENSG00000226476	0.311034	0.221094	0.357337	FALSE	UP
ENSG00000226608	0.290579	0.191908	0.323052	FALSE	UP
ENSG00000226688	-0.588067	0.0425844	0.109461	FALSE	DOWN
ENSG00000226708	-0.457496	0.295535	0.439419	FALSE	DOWN
ENSG00000226742	0.362567	0.35556	0.499326	FALSE	UP
ENSG00000226756	-0.307733	0.139338	0.254054	FALSE	DOWN
ENSG00000226777	-0.0859782	0.756019	0.838136	FALSE	DOWN
ENSG00000226808	0.241455	0.198167	0.330197	FALSE	UP
ENSG00000226822	-0.279597	0.552736	0.678717	FALSE	DOWN
ENSG00000226823	-0.037852	0.990784	0.995801	FALSE	DOWN
ENSG00000226824	0.514742	0.178141	0.305142	FALSE	UP
ENSG00000226900	0.345318	0.144822	0.261793	FALSE	UP
ENSG00000226950	-0.609768	0.0782009	0.166863	FALSE	DOWN
ENSG00000226979	-0.708109	0.0590709	0.13685	FALSE	DOWN
ENSG00000227039	-0.377636	0.271827	0.414152	FALSE	DOWN
ENSG00000227057	-1.05568	0.00250641	0.01616	TRUE	DOWN
ENSG00000227060	0.752962	0.0485321	0.119824	FALSE	UP
ENSG00000227081	-0.7081	0.0113161	0.0436313	FALSE	DOWN
ENSG00000227124	-0.0757328	0.805315	0.875033	FALSE	DOWN
ENSG00000227159	0.0377257	0.701059	0.798564	FALSE	UP
ENSG00000227165	-0.239921	0.066353	0.148321	FALSE	DOWN
ENSG00000227191	-1.4052	0.0111198	0.0434944	TRUE	DOWN
ENSG00000227258	0.659059	0.00385846	0.0213856	FALSE	UP
ENSG00000227345	-0.536735	0.349329	0.494556	FALSE	DOWN
ENSG00000227355	-0.00479988	0.578541	0.700608	FALSE	DOWN
ENSG00000227359	0.368809	0.18224	0.310938	FALSE	UP
ENSG00000227398	-0.271225	0.215264	0.351115	FALSE	DOWN
ENSG00000227500	-0.0752888	0.936476	0.95999	FALSE	DOWN
ENSG00000227507	-1.96451	0.000258907	0.00413144	TRUE	DOWN
ENSG00000227517	0.190001	0.629323	0.743384	FALSE	UP
ENSG00000227543	0.150848	0.813317	0.880214	FALSE	UP
ENSG00000227550	0.312592	0.322843	0.46777	FALSE	UP
ENSG00000227671	-0.442152	0.244294	0.383936	FALSE	DOWN
ENSG00000227729	0.945916	0.0185789	0.0613944	FALSE	UP
ENSG00000227811	0.871737	0.000159602	0.00315673	FALSE	UP
ENSG00000227972	-0.146346	0.846595	0.902109	FALSE	DOWN
ENSG00000228037	0.214347	0.591829	0.712315	FALSE	UP
ENSG00000228063	0.154821	0.515904	0.646913	FALSE	UP
ENSG00000228106	0.274194	0.26525	0.407341	FALSE	UP
ENSG00000228215	0.43113	0.304753	0.448576	FALSE	UP
ENSG00000228265	0.378206	0.0351808	0.0959154	FALSE	UP
ENSG00000228300	0.0658848	0.507078	0.638881	FALSE	UP
ENSG00000228314	-0.43583	0.693716	0.793669	FALSE	DOWN
ENSG00000228340	-0.210427	0.513089	0.645553	FALSE	DOWN
ENSG00000228409	0.703582	0.0045958	0.0240087	FALSE	UP
ENSG00000228439	-0.422809	0.359159	0.502489	FALSE	DOWN
ENSG00000228474	1.04217	8.4461e-06	0.00117679	TRUE	UP
ENSG00000228486	-0.607153	0.110384	0.215108	FALSE	DOWN
ENSG00000228541	1.1366	0.00528276	0.0265097	TRUE	UP
ENSG00000228606	1.0503	0.000408418	0.00532288	TRUE	UP
ENSG00000228624	-0.114437	0.952335	0.971095	FALSE	DOWN
ENSG00000228649	0.261106	0.340063	0.485321	FALSE	UP
ENSG00000228651	1.35628	6.33144e-07	0.00117679	TRUE	UP
ENSG00000228701	0.012612	0.714032	0.808738	FALSE	UP
ENSG00000228716	0.184983	0.604559	0.722014	FALSE	UP
ENSG00000228719	0.0180973	0.550784	0.678462	FALSE	UP
ENSG00000228742	0.771146	0.00539756	0.0269107	FALSE	UP
ENSG00000228782	-0.207668	0.653929	0.763447	FALSE	DOWN
ENSG00000228784	-0.708536	0.0866836	0.180006	FALSE	DOWN
ENSG00000228794	-0.300639	0.633866	0.746549	FALSE	DOWN
ENSG00000228857	0.117446	0.376117	0.518701	FALSE	UP
ENSG00000228878	0.0833974	0.843257	0.899637	FALSE	UP
ENSG00000228889	0.154031	0.435143	0.575105	FALSE	UP
ENSG00000228903	-0.167707	0.678729	0.781604	FALSE	DOWN
ENSG00000228956	-1.48371	0.000665252	0.00719456	TRUE	DOWN
ENSG00000229005	0.126477	0.263385	0.40471	FALSE	UP
ENSG00000229043	0.329345	0.294609	0.439419	FALSE	UP
ENSG00000229056	1.37685	0.000549263	0.00632179	TRUE	UP
ENSG00000229117	0.402887	0.178166	0.305142	FALSE	UP
ENSG00000229124	0.171416	0.456981	0.594168	FALSE	UP
ENSG00000229153	-0.785361	0.0149839	0.0529082	FALSE	DOWN
ENSG00000229164	-3.30186	2.62263e-06	0.00117679	TRUE	DOWN
ENSG00000229245	-0.0240081	0.890367	0.930353	FALSE	DOWN
ENSG00000229308	0.3711	0.355341	0.499147	FALSE	UP
ENSG00000229314	1.00001	0.0177989	0.0595259	FALSE	UP
ENSG00000229332	-0.140315	0.82893	0.889525	FALSE	DOWN
ENSG00000229344	-0.0632539	0.671785	0.775258	FALSE	DOWN
ENSG00000229358	-0.121347	0.732308	0.822725	FALSE	DOWN
ENSG00000229391	-1.16687	0.151403	0.270883	FALSE	DOWN
ENSG00000229474	-0.961118	0.00101612	0.00928496	FALSE	DOWN
ENSG00000229604	0.0298967	0.932467	0.956244	FALSE	UP
ENSG00000229646	-0.296361	0.482316	0.617316	FALSE	DOWN
ENSG00000229647	-0.189659	0.604027	0.722014	FALSE	DOWN
ENSG00000229656	-0.256937	0.563328	0.689518	FALSE	DOWN
ENSG00000229659	-0.607955	0.0809767	0.172018	FALSE	DOWN
ENSG00000229666	0.111361	0.658105	0.764609	FALSE	UP
ENSG00000229671	-0.218775	0.74612	0.833224	FALSE	DOWN
ENSG00000229727	0.00192958	0.379843	0.52264	FALSE	UP
ENSG00000229729	-0.496259	0.311081	0.456044	FALSE	DOWN
ENSG00000229789	-0.580191	0.118094	0.226254	FALSE	DOWN
ENSG00000229807	-1.51563	0.00789206	0.0345659	TRUE	DOWN
ENSG00000229809	0.181416	0.443169	0.584001	FALSE	UP
ENSG00000229833	0.356328	0.0773298	0.165801	FALSE	UP
ENSG00000229941	-0.678278	0.109652	0.213907	FALSE	DOWN
ENSG00000229988	0.956487	0.00778072	0.0342194	FALSE	UP
ENSG00000230006	-1.18913	0.00958088	0.039207	TRUE	DOWN
ENSG00000230055	0.14671	0.610707	0.728033	FALSE	UP
ENSG00000230058	0.207406	0.4273	0.56821	FALSE	UP
ENSG00000230092	0.0473417	0.726714	0.818494	FALSE	UP
ENSG00000230099	-0.473706	0.186968	0.316855	FALSE	DOWN
ENSG00000230189	-0.499328	0.251826	0.39309	FALSE	DOWN
ENSG00000230228	1.00697	0.000716731	0.00753567	TRUE	UP
ENSG00000230257	-0.031504	0.968585	0.982295	FALSE	DOWN
ENSG00000230266	0.482099	0.179042	0.306303	FALSE	UP
ENSG00000230322	-0.68734	0.0266543	0.078762	FALSE	DOWN
ENSG00000230409	0.0958784	0.75021	0.83641	FALSE	UP
ENSG00000230417	0.261208	0.41685	0.558432	FALSE	UP
ENSG00000230438	0.181879	0.664861	0.77039	FALSE	UP
ENSG00000230487	0.133557	1	1	FALSE	UP
ENSG00000230489	0.0505618	0.398035	0.54127	FALSE	UP
ENSG00000230510	-0.0247082	0.880817	0.924661	FALSE	DOWN
ENSG00000230576	0.485865	0.0368535	0.0990112	FALSE	UP
ENSG00000230590	0.0878389	0.932464	0.956244	FALSE	UP
ENSG00000230615	0.309873	0.179072	0.306304	FALSE	UP
ENSG00000230641	0.133301	0.134725	0.248185	FALSE	UP
ENSG00000230724	0.201449	0.370675	0.51311	FALSE	UP
ENSG00000230773	-0.513657	0.0535837	0.127777	FALSE	DOWN
ENSG00000230813	0.483827	0.0699926	0.154069	FALSE	UP
ENSG00000230850	-0.273778	0.42648	0.567469	FALSE	DOWN
ENSG00000230916	-0.138826	0.74173	0.829108	FALSE	DOWN
ENSG00000230989	0.0456038	0.727558	0.818494	FALSE	UP
ENSG00000231027	-0.33771	0.453964	0.593097	FALSE	DOWN
ENSG00000231074	-0.709467	0.0406428	0.106134	FALSE	DOWN
ENSG00000231113	-0.630849	0.0335953	0.0926503	FALSE	DOWN
ENSG00000231131	0.246555	0.261687	0.403669	FALSE	UP
ENSG00000231233	0.479825	0.0917772	0.187663	FALSE	UP
ENSG00000231259	-0.217677	0.541573	0.668792	FALSE	DOWN
ENSG00000231312	-1.0724	0.00615457	0.0292687	TRUE	DOWN
ENSG00000231365	-0.476337	0.12409	0.234796	FALSE	DOWN
ENSG00000231389	-0.562359	0.144452	0.26124	FALSE	DOWN
ENSG00000231407	0.91445	0.00194019	0.0137096	FALSE	UP
ENSG00000231412	0.635217	0.0218951	0.069015	FALSE	UP
ENSG00000231437	-0.533448	0.124954	0.234905	FALSE	DOWN
ENSG00000231486	-1.16335	0.00721675	0.0326413	TRUE	DOWN
ENSG00000231500	-1.23672	0.000588904	0.00660929	TRUE	DOWN
ENSG00000231607	-0.0437621	0.91751	0.947731	FALSE	DOWN
ENSG00000231721	0.00714702	0.671785	0.775258	FALSE	UP
ENSG00000231725	0.13731	0.917509	0.947731	FALSE	UP
ENSG00000231793	0.291876	0.196775	0.328428	FALSE	UP
ENSG00000231889	-0.288595	0.414128	0.555336	FALSE	DOWN
ENSG00000231890	-0.143578	0.532766	0.662452	FALSE	DOWN
ENSG00000231925	0.0770804	0.813896	0.880214	FALSE	UP
ENSG00000232037	-0.722985	0.0725275	0.15836	FALSE	DOWN
ENSG00000232065	0.780651	0.0636159	0.143814	FALSE	UP
ENSG00000232104	-0.421585	0.137235	0.251951	FALSE	DOWN
ENSG00000232119	-1.2755	0.000444665	0.00560159	TRUE	DOWN
ENSG00000232125	-0.529034	0.120288	0.228757	FALSE	DOWN
ENSG00000232177	0.208242	0.245852	0.386216	FALSE	UP
ENSG00000232187	0.490714	0.0298697	0.0851542	FALSE	UP
ENSG00000232196	0.281927	0.40204	0.543641	FALSE	UP
ENSG00000232388	-1.01265	0.0036207	0.0205226	TRUE	DOWN
ENSG00000232412	0.0115763	1	1	FALSE	UP
ENSG00000232480	0.33166	0.230467	0.368715	FALSE	UP
ENSG00000232533	0.338242	0.110449	0.215112	FALSE	UP
ENSG00000232559	-0.154067	0.287341	0.430883	FALSE	DOWN
ENSG00000232680	0.468691	0.0408026	0.106236	FALSE	UP
ENSG00000232724	0.262731	0.36991	0.513034	FALSE	UP
ENSG00000232725	0.676651	0.0136455	0.049724	FALSE	UP
ENSG00000232788	-0.448686	0.213627	0.349128	FALSE	DOWN
ENSG00000232810	-0.430826	0.156967	0.278215	FALSE	DOWN
ENSG00000232869	-1.4275	0.000351979	0.00493581	TRUE	DOWN
ENSG00000232931	-1.23249	0.00103964	0.00942819	TRUE	DOWN
ENSG00000232956	-1.41506	0.00877392	0.0370689	TRUE	DOWN
ENSG00000233013	0.252963	0.643957	0.754275	FALSE	UP
ENSG00000233016	0.156419	0.664544	0.770255	FALSE	UP
ENSG00000233093	0.640115	0.00301802	0.0182413	FALSE	UP
ENSG00000233099	-0.33449	0.364894	0.507754	FALSE	DOWN
ENSG00000233137	-0.653342	0.0676314	0.150681	FALSE	DOWN
ENSG00000233147	-0.68169	0.0501758	0.122623	FALSE	DOWN
ENSG00000233184	-1.24724	0.00783742	0.0344407	TRUE	DOWN
ENSG00000233208	-0.464153	0.0645502	0.145524	FALSE	DOWN
ENSG00000233276	0.0273137	0.843259	0.899637	FALSE	UP
ENSG00000233280	-0.665103	0.0335545	0.0926503	FALSE	DOWN
ENSG00000233355	-1.4519	0.00203378	0.0141958	TRUE	DOWN
ENSG00000233369	-0.167949	0.370927	0.51311	FALSE	DOWN
ENSG00000233382	-0.798252	0.0255826	0.0763965	FALSE	DOWN
ENSG00000233429	0.118025	0.768529	0.848144	FALSE	UP
ENSG00000233452	0.345032	0.0994101	0.199502	FALSE	UP
ENSG00000233461	0.237479	0.387631	0.530194	FALSE	UP
ENSG00000233515	0.24575	0.167888	0.292917	FALSE	UP
ENSG00000233527	-0.149025	0.528144	0.657385	FALSE	DOWN
ENSG00000233554	0.227317	0.699385	0.797172	FALSE	UP
ENSG00000233614	-0.382378	0.278903	0.421844	FALSE	DOWN
ENSG00000233621	-0.547867	0.0282482	0.0817377	FALSE	DOWN
ENSG00000233622	-0.206474	0.534518	0.663868	FALSE	DOWN
ENSG00000233684	0.201216	0.278843	0.421844	FALSE	UP
ENSG00000233718	-0.310072	0.22142	0.357757	FALSE	DOWN
ENSG00000233766	0.11313	0.536391	0.665888	FALSE	UP
ENSG00000233822	0.238702	0.381223	0.522678	FALSE	UP
ENSG00000233834	0.771197	0.0443078	0.11258	FALSE	UP
ENSG00000233862	0.129305	0.257417	0.398768	FALSE	UP
ENSG00000233864	-0.685281	0.344751	0.488906	FALSE	DOWN
ENSG00000233895	0.0183243	0.869437	0.918059	FALSE	UP
ENSG00000233901	-0.182597	0.650666	0.760457	FALSE	DOWN
ENSG00000233927	-0.972906	0.00384541	0.0213351	FALSE	DOWN
ENSG00000233961	-0.238479	0.340063	0.485321	FALSE	DOWN
ENSG00000233968	0.0151578	0.553061	0.678717	FALSE	UP
ENSG00000233985	-1.32775	0.016231	0.0559425	FALSE	DOWN
ENSG00000234022	0.109083	0.211429	0.346006	FALSE	UP
ENSG00000234028	-0.213996	0.328396	0.474292	FALSE	DOWN
ENSG00000234127	-0.727293	0.163818	0.287531	FALSE	DOWN
ENSG00000234147	0.0477186	0.715086	0.809767	FALSE	UP
ENSG00000234184	-1.33163	0.00222016	0.0149657	TRUE	DOWN
ENSG00000234231	0.507788	0.37106	0.51311	FALSE	UP
ENSG00000234327	-0.265288	0.58154	0.703374	FALSE	DOWN
ENSG00000234420	-1.16571	0.00304592	0.0183894	TRUE	DOWN
ENSG00000234425	0.644109	0.0490854	0.120366	FALSE	UP
ENSG00000234456	0.146231	0.85802	0.908309	FALSE	UP
ENSG00000234465	1.04652	0.0011589	0.0100221	TRUE	UP
ENSG00000234476	0.628365	0.0733272	0.15972	FALSE	UP
ENSG00000234506	0.220505	0.669227	0.774122	FALSE	UP
ENSG00000234545	-1.00627	0.000172098	0.00326083	TRUE	DOWN
ENSG00000234585	0.469715	0.0535837	0.127777	FALSE	UP
ENSG00000234614	0.644555	0.00328698	0.019454	FALSE	UP
ENSG00000234663	-0.817311	0.0326368	0.0905842	FALSE	DOWN
ENSG00000234676	0.476722	0.0237287	0.0726431	FALSE	UP
ENSG00000234684	0.470363	0.210472	0.344689	FALSE	UP
ENSG00000234694	-0.2091	0.556717	0.682463	FALSE	DOWN
ENSG00000234741	-1.30649	0.000414259	0.00532288	TRUE	DOWN
ENSG00000234745	0.100337	0.553061	0.678717	FALSE	UP
ENSG00000234769	0.113956	0.386344	0.528779	FALSE	UP
ENSG00000234810	0.0557361	0.828553	0.889209	FALSE	UP
ENSG00000234884	-0.320696	0.436922	0.577316	FALSE	DOWN
ENSG00000234912	0.394089	0.0459528	0.114978	FALSE	UP
ENSG00000234978	0.0785639	0.398822	0.542019	FALSE	UP
ENSG00000235005	0.428714	0.0134777	0.0492785	FALSE	UP
ENSG00000235070	-0.157895	0.749771	0.836093	FALSE	DOWN
ENSG00000235078	0.503946	0.0477281	0.118241	FALSE	UP
ENSG00000235106	-0.058601	0.944031	0.965904	FALSE	DOWN
ENSG00000235162	1.17452	0.000159602	0.00315673	TRUE	UP
ENSG00000235169	0.733167	0.0625098	0.14249	FALSE	UP
ENSG00000235288	0.633077	0.0200015	0.0645974	FALSE	UP
ENSG00000235423	0.253077	0.395631	0.538475	FALSE	UP
ENSG00000235437	-0.506355	0.10316	0.205024	FALSE	DOWN
ENSG00000235505	-0.818721	0.0603501	0.139098	FALSE	DOWN
ENSG00000235513	-0.228849	0.441907	0.582621	FALSE	DOWN
ENSG00000235527	0.108917	0.477271	0.613983	FALSE	UP
ENSG00000235531	0.214959	0.741672	0.829108	FALSE	UP
ENSG00000235568	-0.460034	0.271743	0.414083	FALSE	DOWN
ENSG00000235576	-0.601904	0.177811	0.305142	FALSE	DOWN
ENSG00000235609	-0.0074936	0.78794	0.861232	FALSE	DOWN
ENSG00000235655	0.76013	0.0446457	0.112913	FALSE	UP
ENSG00000235703	-0.649285	0.0689982	0.152979	FALSE	DOWN
ENSG00000235706	-0.0767565	0.930383	0.956244	FALSE	DOWN
ENSG00000235750	-0.753255	0.0533882	0.127777	FALSE	DOWN
ENSG00000235802	-0.0354488	0.824117	0.889123	FALSE	DOWN
ENSG00000235927	0.00995063	0.777394	0.855024	FALSE	UP
ENSG00000235944	-1.48467	0.000800374	0.00812259	TRUE	DOWN
ENSG00000235954	0.265049	0.239218	0.377935	FALSE	UP
ENSG00000236008	0.130232	0.29393	0.439109	FALSE	UP
ENSG00000236088	-1.00834	0.00339258	0.0196805	TRUE	DOWN
ENSG00000236148	0.703399	0.00386118	0.0213897	FALSE	UP
ENSG00000236200	0.760749	0.014805	0.052379	FALSE	UP
ENSG00000236213	-0.928677	0.00907757	0.0378124	FALSE	DOWN
ENSG00000236279	-0.0916691	0.841022	0.899637	FALSE	DOWN
ENSG00000236287	-0.0633071	0.917365	0.947731	FALSE	DOWN
ENSG00000236304	-1.09205	0.000359043	0.00493581	TRUE	DOWN
ENSG00000236320	0.0731631	0.962451	0.976624	FALSE	UP
ENSG00000236333	0.575062	0.0138861	0.0503272	FALSE	UP
ENSG00000236397	0.0922704	0.699469	0.797172	FALSE	UP
ENSG00000236423	0.395239	0.0822791	0.17375	FALSE	UP
ENSG00000236438	-0.0335667	0.828553	0.889209	FALSE	DOWN
ENSG00000236439	-0.693936	0.0425704	0.109451	FALSE	DOWN
ENSG00000236548	0.253942	0.556717	0.682463	FALSE	UP
ENSG00000236653	0.142518	0.608753	0.726462	FALSE	UP
ENSG00000236671	1.02779	0.00627974	0.0296943	TRUE	UP
ENSG00000236682	-0.217732	0.457293	0.59436	FALSE	DOWN
ENSG00000236753	0.00523739	0.902261	0.937052	FALSE	UP
ENSG00000236778	0.247728	0.266409	0.408834	FALSE	UP
ENSG00000236790	-0.930659	0.0314225	0.0882325	FALSE	DOWN
ENSG00000236810	-0.103507	0.834283	0.894471	FALSE	DOWN
ENSG00000236859	-0.484843	0.107279	0.210014	FALSE	DOWN
ENSG00000236875	-0.668596	0.0325713	0.0904953	FALSE	DOWN
ENSG00000236935	-0.176236	0.907314	0.941424	FALSE	DOWN
ENSG00000236936	0.280307	0.139343	0.254054	FALSE	UP
ENSG00000236968	0.751669	0.0348558	0.0953007	FALSE	UP
ENSG00000237096	0.0328252	0.626843	0.740697	FALSE	UP
ENSG00000237118	0.843507	0.0185789	0.0613944	FALSE	UP
ENSG00000237166	0.837812	0.000350568	0.00493581	FALSE	UP
ENSG00000237181	0.741102	0.0210655	0.0667959	FALSE	UP
ENSG00000237190	-0.612356	0.0492214	0.120645	FALSE	DOWN
ENSG00000237238	0.194887	0.563947	0.689729	FALSE	UP
ENSG00000237276	0.171043	0.396103	0.539049	FALSE	UP
ENSG00000237281	0.314744	0.100888	0.202091	FALSE	UP
ENSG00000237296	-0.346919	0.38291	0.524725	FALSE	DOWN
ENSG00000237310	0.757011	0.0116666	0.0446643	FALSE	UP
ENSG00000237419	0.0924542	0.887684	0.92791	FALSE	UP
ENSG00000237440	-1.022	0.00794389	0.0346967	TRUE	DOWN
ENSG00000237441	-1.67225	0.00249174	0.01616	TRUE	DOWN
ENSG00000237473	0.927465	0.00301802	0.0182413	FALSE	UP
ENSG00000237484	0.148347	0.977014	0.985849	FALSE	UP
ENSG00000237489	-0.974725	0.00710311	0.0322486	FALSE	DOWN
ENSG00000237499	-0.120065	0.629988	0.743722	FALSE	DOWN
ENSG00000237529	0.0751472	0.510305	0.642349	FALSE	UP
ENSG00000237542	-0.230474	0.445667	0.584091	FALSE	DOWN
ENSG00000237753	-0.164036	0.780616	0.857727	FALSE	DOWN
ENSG00000237765	-0.0107127	0.87283	0.918595	FALSE	DOWN
ENSG00000237803	0.595165	0.00487396	0.0249439	FALSE	UP
ENSG00000237805	1.39748	0.000288919	0.0043423	TRUE	UP
ENSG00000237846	-0.0294587	0.990946	0.995801	FALSE	DOWN
ENSG00000237854	-0.146379	0.685574	0.78639	FALSE	DOWN
ENSG00000237877	0.172147	0.632244	0.744719	FALSE	UP
ENSG00000237928	-0.0580968	0.960515	0.976624	FALSE	DOWN
ENSG00000237943	-1.25612	0.000801073	0.00812259	TRUE	DOWN
ENSG00000237945	-0.619439	0.0688452	0.152818	FALSE	DOWN
ENSG00000237973	0.363644	0.134375	0.247666	FALSE	UP
ENSG00000237984	0.269337	0.388465	0.53126	FALSE	UP
ENSG00000237990	-1.09769	0.0707627	0.155574	FALSE	DOWN
ENSG00000238057	0.45711	0.0758677	0.163541	FALSE	UP
ENSG00000238105	-0.974898	0.014093	0.0505997	FALSE	DOWN
ENSG00000238113	0.0694659	0.514464	0.646756	FALSE	UP
ENSG00000238121	-0.53887	0.24876	0.389258	FALSE	DOWN
ENSG00000238160	0.395605	0.172167	0.297753	FALSE	UP
ENSG00000238201	0.142858	0.63109	0.743722	FALSE	UP
ENSG00000238221	0.337168	0.210496	0.344689	FALSE	UP
ENSG00000238227	-0.242253	0.10734	0.210014	FALSE	DOWN
ENSG00000238278	-0.300469	0.767774	0.848144	FALSE	DOWN
ENSG00000238683	0.53958	0.977393	0.985849	FALSE	UP
ENSG00000238755	-0.126358	0.701336	0.798795	FALSE	DOWN
ENSG00000239213	0.382437	0.129544	0.241602	FALSE	UP
ENSG00000239219	0.452118	5.4752e-05	0.00196927	FALSE	UP
ENSG00000239306	-0.178351	0.991998	0.995801	FALSE	DOWN
ENSG00000239407	-0.323783	0.233465	0.371158	FALSE	DOWN
ENSG00000239445	0.942079	0.0256275	0.0763965	FALSE	UP
ENSG00000239713	-1.02954	0.0139924	0.0503272	FALSE	DOWN
ENSG00000239779	0.0670494	0.589428	0.711721	FALSE	UP
ENSG00000239839	0.569144	0.421578	0.563998	FALSE	UP
ENSG00000239855	-0.437628	0.15304	0.273269	FALSE	DOWN
ENSG00000239900	-0.796644	0.0054737	0.0270546	FALSE	DOWN
ENSG00000239944	0.950285	0.000813949	0.0082254	FALSE	UP
ENSG00000239951	-1.31762	0.0162205	0.055924	FALSE	DOWN
ENSG00000239961	0.333221	0.225227	0.361587	FALSE	UP
ENSG00000239998	0.153731	0.90193	0.937052	FALSE	UP
ENSG00000240005	1.52887	0.000103478	0.002556	TRUE	UP
ENSG00000240024	-0.166647	0.857683	0.908309	FALSE	DOWN
ENSG00000240038	-2.62979	1.9528e-05	0.00138087	TRUE	DOWN
ENSG00000240065	-0.390685	0.0721185	0.157658	FALSE	DOWN
ENSG00000240137	-0.807316	0.0306249	0.0868949	FALSE	DOWN
ENSG00000240207	0.126433	0.558429	0.684218	FALSE	UP
ENSG00000240216	0.487555	0.0453335	0.113765	FALSE	UP
ENSG00000240225	-0.514702	0.0449084	0.112913	FALSE	DOWN
ENSG00000240230	-0.223953	0.637628	0.74987	FALSE	DOWN
ENSG00000240291	-0.566927	0.13014	0.242338	FALSE	DOWN
ENSG00000240344	-0.272219	0.341478	0.485419	FALSE	DOWN
ENSG00000240356	0.816452	0.361081	0.503484	FALSE	UP
ENSG00000240382	-0.504202	0.401137	0.543641	FALSE	DOWN
ENSG00000240403	-0.621639	0.0496102	0.121543	FALSE	DOWN
ENSG00000240505	-0.787258	0.019695	0.0641421	FALSE	DOWN
ENSG00000240754	-0.541175	0.151834	0.27152	FALSE	DOWN
ENSG00000240849	-0.0211783	0.991998	0.995801	FALSE	DOWN
ENSG00000241058	-1.36479	0.000675071	0.00719456	TRUE	DOWN
ENSG00000241106	-1.18323	0.0044524	0.0236109	TRUE	DOWN
ENSG00000241127	-1.27979	0.00217751	0.014901	TRUE	DOWN
ENSG00000241163	-0.044231	0.854239	0.907771	FALSE	DOWN
ENSG00000241351	-1.15375	0.0576122	0.134652	FALSE	DOWN
ENSG00000241468	-0.202443	0.295965	0.439419	FALSE	DOWN
ENSG00000241469	0.0238595	0.967233	0.981199	FALSE	UP
ENSG00000241553	0.00535069	0.932468	0.956244	FALSE	UP
ENSG00000241685	-0.399366	0.00250787	0.01616	FALSE	DOWN
ENSG00000241755	-0.882714	0.0281723	0.0817377	FALSE	DOWN
ENSG00000241764	-0.225177	0.488925	0.624377	FALSE	DOWN
ENSG00000241769	-0.011179	0.936689	0.960117	FALSE	DOWN
ENSG00000241837	-0.507474	0.0584211	0.135606	FALSE	DOWN
ENSG00000241859	0.217141	0.451933	0.591301	FALSE	UP
ENSG00000241860	0.197475	0.419695	0.561617	FALSE	UP
ENSG00000241878	0.05978	0.806375	0.875851	FALSE	UP
ENSG00000241945	-1.37721	0.00532674	0.0266682	TRUE	DOWN
ENSG00000241973	-0.603759	0.00688696	0.0314256	FALSE	DOWN
ENSG00000241990	0.626349	0.0583843	0.135606	FALSE	UP
ENSG00000242009	0.36734	0.149646	0.268153	FALSE	UP
ENSG00000242086	-0.859262	0.0351959	0.0959154	FALSE	DOWN
ENSG00000242193	0.763588	0.0418312	0.107961	FALSE	UP
ENSG00000242247	-0.30241	0.231785	0.369483	FALSE	DOWN
ENSG00000242259	-0.260884	0.447009	0.585566	FALSE	DOWN
ENSG00000242282	0.0051551	0.887679	0.92791	FALSE	UP
ENSG00000242349	0.423704	0.217406	0.352177	FALSE	UP
ENSG00000242372	-0.64674	0.107385	0.210014	FALSE	DOWN
ENSG00000242485	-1.07487	0.000830219	0.0082254	TRUE	DOWN
ENSG00000242516	0.6248	0.0208342	0.0667273	FALSE	UP
ENSG00000242550	-0.0629875	0.987993	0.995801	FALSE	DOWN
ENSG00000242574	-1.13024	0.0190541	0.0623364	FALSE	DOWN
ENSG00000242588	-0.391213	0.139343	0.254054	FALSE	DOWN
ENSG00000242611	-0.017898	0.82085	0.88612	FALSE	DOWN
ENSG00000242687	-0.673869	0.0917772	0.187663	FALSE	DOWN
ENSG00000242802	-0.598617	0.121755	0.231251	FALSE	DOWN
ENSG00000242828	-0.711769	0.0761763	0.164076	FALSE	DOWN
ENSG00000243004	0.915359	0.00222184	0.0149677	FALSE	UP
ENSG00000243064	0.0806188	0.658618	0.7649	FALSE	UP
ENSG00000243069	-0.48195	0.262596	0.403669	FALSE	DOWN
ENSG00000243147	-0.051142	0.491872	0.624377	FALSE	DOWN
ENSG00000243156	-0.162761	0.622049	0.736201	FALSE	DOWN
ENSG00000243290	-1.06816	0.00353852	0.0203202	TRUE	DOWN
ENSG00000243317	0.991222	1.36413e-06	0.00117679	FALSE	UP
ENSG00000243335	0.883638	0.0114901	0.0441918	FALSE	UP
ENSG00000243449	-0.561924	0.0640884	0.144738	FALSE	DOWN
ENSG00000243452	-1.06833	0.0012846	0.0107073	TRUE	DOWN
ENSG00000243466	-1.31314	0.0231889	0.0716064	FALSE	DOWN
ENSG00000243491	0.00959438	0.969654	0.982691	FALSE	UP
ENSG00000243536	-1.37503	0.00116886	0.0100684	TRUE	DOWN
ENSG00000243554	0.518491	0.0862247	0.179501	FALSE	UP
ENSG00000243646	0.0529047	0.947424	0.966387	FALSE	UP
ENSG00000243660	0.662646	0.0109449	0.0429499	FALSE	UP
ENSG00000243701	-0.0286806	0.87283	0.918595	FALSE	DOWN
ENSG00000243753	-0.575764	0.0903668	0.186118	FALSE	DOWN
ENSG00000243772	-0.416257	0.371605	0.513789	FALSE	DOWN
ENSG00000243797	0.29475	0.357865	0.500807	FALSE	UP
ENSG00000243811	-0.312188	0.605998	0.723652	FALSE	DOWN
ENSG00000243955	-0.452256	0.491846	0.624377	FALSE	DOWN
ENSG00000244005	-0.118583	0.736857	0.826977	FALSE	DOWN
ENSG00000244038	-0.315857	0.287348	0.430883	FALSE	DOWN
ENSG00000244041	0.561875	0.0213781	0.0676286	FALSE	UP
ENSG00000244063	0.137785	0.276436	0.419755	FALSE	UP
ENSG00000244067	-0.288422	0.203404	0.336452	FALSE	DOWN
ENSG00000244268	0.208678	0.056678	0.132924	FALSE	UP
ENSG00000244300	0.098085	0.620334	0.735093	FALSE	UP
ENSG00000244459	0.264142	0.371067	0.51311	FALSE	UP
ENSG00000244482	0.0613855	0.855621	0.908309	FALSE	UP
ENSG00000244588	0.124255	0.968904	0.982434	FALSE	UP
ENSG00000244620	-0.0139371	0.860703	0.910704	FALSE	DOWN
ENSG00000244625	-0.715453	0.0605198	0.139371	FALSE	DOWN
ENSG00000244682	-0.786653	0.0613665	0.140276	FALSE	DOWN
ENSG00000244687	0.39528	0.0985563	0.198859	FALSE	UP
ENSG00000244734	-0.497447	0.456981	0.594168	FALSE	DOWN
ENSG00000244754	-0.908565	0.00101612	0.00928496	FALSE	DOWN
ENSG00000244757	-0.48543	0.279193	0.422165	FALSE	DOWN
ENSG00000245008	0.140581	0.540412	0.667733	FALSE	UP
ENSG00000245017	0.418956	0.100905	0.202091	FALSE	UP
ENSG00000245060	-0.62444	0.0267968	0.0790406	FALSE	DOWN
ENSG00000245146	-0.610233	0.105596	0.208626	FALSE	DOWN
ENSG00000245164	-2.20066	6.03065e-05	0.0020138	TRUE	DOWN
ENSG00000245213	-0.421599	0.163848	0.287538	FALSE	DOWN
ENSG00000245281	0.565049	0.0489731	0.120366	FALSE	UP
ENSG00000245532	-0.0190064	0.902581	0.937052	FALSE	DOWN
ENSG00000245552	0.101683	0.94745	0.966387	FALSE	UP
ENSG00000245571	-0.576376	0.0890457	0.183993	FALSE	DOWN
ENSG00000245694	0.0977921	0.582389	0.704322	FALSE	UP
ENSG00000245904	-0.86794	0.0206535	0.066286	FALSE	DOWN
ENSG00000245910	0.280149	0.134375	0.247666	FALSE	UP
ENSG00000245937	-0.603494	0.0543307	0.129258	FALSE	DOWN
ENSG00000245954	-1.34671	0.000765889	0.00789909	TRUE	DOWN
ENSG00000245958	-0.815494	0.0905564	0.186331	FALSE	DOWN
ENSG00000246067	-0.248406	0.33175	0.476653	FALSE	DOWN
ENSG00000246090	-0.524427	0.131254	0.244118	FALSE	DOWN
ENSG00000246223	-1.38451	0.00480861	0.0249439	TRUE	DOWN
ENSG00000246225	0.71474	0.0294975	0.0846069	FALSE	UP
ENSG00000246228	0.0926539	0.319131	0.464569	FALSE	UP
ENSG00000246334	0.103379	0.916958	0.947731	FALSE	UP
ENSG00000246375	-0.0536619	0.96399	0.978001	FALSE	DOWN
ENSG00000246448	-0.17504	0.604559	0.722014	FALSE	DOWN
ENSG00000246582	-0.282175	0.641669	0.753606	FALSE	DOWN
ENSG00000246705	0.432524	0.0859047	0.178903	FALSE	UP
ENSG00000246889	0.328824	0.149704	0.268153	FALSE	UP
ENSG00000246985	0.987845	0.00991595	0.0402252	FALSE	UP
ENSG00000247092	1.35504	7.87114e-05	0.00225903	TRUE	UP
ENSG00000247134	-0.306189	0.398386	0.54161	FALSE	DOWN
ENSG00000247137	0.191244	0.304812	0.448576	FALSE	UP
ENSG00000247240	-0.116585	0.637632	0.74987	FALSE	DOWN
ENSG00000247345	-0.0442765	0.565049	0.689729	FALSE	DOWN
ENSG00000247498	1.06814	0.0124993	0.0468457	TRUE	UP
ENSG00000247516	-0.795647	0.0575315	0.134522	FALSE	DOWN
ENSG00000247595	0.418424	0.101716	0.203226	FALSE	UP
ENSG00000247627	-0.444836	0.124849	0.234796	FALSE	DOWN
ENSG00000247675	1.81979	1.65453e-05	0.00129348	TRUE	UP
ENSG00000247735	0.372024	0.27269	0.41535	FALSE	UP
ENSG00000247774	-1.9622	2.56789e-05	0.00155174	TRUE	DOWN
ENSG00000247828	-1.32309	0.00249509	0.01616	TRUE	DOWN
ENSG00000247982	-1.7172	0.000108425	0.00259093	TRUE	DOWN
ENSG00000248019	-0.30269	0.645032	0.754688	FALSE	DOWN
ENSG00000248049	-0.45746	0.192145	0.323349	FALSE	DOWN
ENSG00000248092	-1.10011	0.000286911	0.0043423	TRUE	DOWN
ENSG00000248124	-2.47035	8.62468e-05	0.00235099	TRUE	DOWN
ENSG00000248161	-0.149873	0.202517	0.335996	FALSE	DOWN
ENSG00000248242	-0.280043	0.0325713	0.0904953	FALSE	DOWN
ENSG00000248243	0.188065	0.563947	0.689729	FALSE	UP
ENSG00000248275	0.000746331	0.644539	0.754275	FALSE	UP
ENSG00000248309	-0.490259	0.00815057	0.0351459	FALSE	DOWN
ENSG00000248323	0.102822	0.48273	0.617774	FALSE	UP
ENSG00000248333	-1.4406	0.000248581	0.00400692	TRUE	DOWN
ENSG00000248334	0.778753	0.000830219	0.0082254	FALSE	UP
ENSG00000248360	0.581345	0.106373	0.210014	FALSE	UP
ENSG00000248373	0.122801	0.932464	0.956244	FALSE	UP
ENSG00000248408	-0.454459	0.135894	0.249914	FALSE	DOWN
ENSG00000248475	-0.3094	0.278832	0.421844	FALSE	DOWN
ENSG00000248487	0.139605	0.66561	0.771092	FALSE	UP
ENSG00000248489	0.614514	0.223023	0.360021	FALSE	UP
ENSG00000248508	-0.658715	0.129952	0.242029	FALSE	DOWN
ENSG00000248510	1.47356	0.00023574	0.00387022	TRUE	UP
ENSG00000248516	-0.156129	0.17816	0.305142	FALSE	DOWN
ENSG00000248527	-0.468457	0.0994101	0.199502	FALSE	DOWN
ENSG00000248538	0.346917	0.45072	0.59002	FALSE	UP
ENSG00000248636	-0.007847	0.784814	0.85843	FALSE	DOWN
ENSG00000248677	0.196111	0.382237	0.523869	FALSE	UP
ENSG00000248712	-0.332813	0.26176	0.403669	FALSE	DOWN
ENSG00000248810	-0.465475	0.299961	0.444497	FALSE	DOWN
ENSG00000248828	-0.823492	0.0101348	0.0406988	FALSE	DOWN
ENSG00000248848	0.0169806	0.969356	0.982616	FALSE	UP
ENSG00000248874	-0.212044	0.516557	0.647582	FALSE	DOWN
ENSG00000248884	0.247308	0.35653	0.499586	FALSE	UP
ENSG00000248898	0.76172	0.0351188	0.0958743	FALSE	UP
ENSG00000248905	-1.31175	0.000943606	0.00892428	TRUE	DOWN
ENSG00000248923	-0.294418	0.341613	0.485419	FALSE	DOWN
ENSG00000249072	-0.110692	0.553061	0.678717	FALSE	DOWN
ENSG00000249115	-0.76644	0.0467268	0.116522	FALSE	DOWN
ENSG00000249119	-0.429913	0.270235	0.41279	FALSE	DOWN
ENSG00000249203	-1.04644	0.295105	0.439419	FALSE	DOWN
ENSG00000249222	0.172063	0.404761	0.546979	FALSE	UP
ENSG00000249242	0.24026	0.301596	0.446554	FALSE	UP
ENSG00000249307	-0.780852	0.0535837	0.127777	FALSE	DOWN
ENSG00000249437	-0.347965	0.383183	0.525032	FALSE	DOWN
ENSG00000249592	0.327538	0.224922	0.361362	FALSE	UP
ENSG00000249639	0.659142	0.0241678	0.0736955	FALSE	UP
ENSG00000249684	0.67709	0.0163504	0.0559514	FALSE	UP
ENSG00000249751	0.497963	0.00616341	0.0292979	FALSE	UP
ENSG00000249816	0.102366	0.304812	0.448576	FALSE	UP
ENSG00000249859	-1.78448	0.000333706	0.00477481	TRUE	DOWN
ENSG00000249898	0.475546	0.0357582	0.0964037	FALSE	UP
ENSG00000249899	0.137658	0.652563	0.762276	FALSE	UP
ENSG00000249915	-0.762271	0.00283831	0.0175472	FALSE	DOWN
ENSG00000250061	0.956944	0.0100953	0.040678	FALSE	UP
ENSG00000250072	0.722165	0.178514	0.305641	FALSE	UP
ENSG00000250073	0.785146	0.00815057	0.0351459	FALSE	UP
ENSG00000250155	-0.167415	0.445534	0.584091	FALSE	DOWN
ENSG00000250312	-0.0506449	0.926983	0.95551	FALSE	DOWN
ENSG00000250317	-0.399116	0.196944	0.328428	FALSE	DOWN
ENSG00000250348	-0.127181	0.685574	0.78639	FALSE	DOWN
ENSG00000250361	0.0240791	0.461205	0.598653	FALSE	UP
ENSG00000250479	-1.18707	0.00216642	0.0148533	TRUE	DOWN
ENSG00000250501	0.584143	0.0062431	0.0295468	FALSE	UP
ENSG00000250535	0.968127	0.00727858	0.0326592	FALSE	UP
ENSG00000250548	0.592716	0.00885844	0.0373061	FALSE	UP
ENSG00000250565	-0.0338981	0.763085	0.844402	FALSE	DOWN
ENSG00000250634	0.230058	0.519919	0.650778	FALSE	UP
ENSG00000250657	0.54159	0.0453335	0.113765	FALSE	UP
ENSG00000250722	0.470777	0.0182531	0.0605396	FALSE	UP
ENSG00000250878	0.916597	0.00160935	0.0121929	FALSE	UP
ENSG00000250903	-0.381254	0.103331	0.205024	FALSE	DOWN
ENSG00000250961	-0.365421	0.472615	0.609079	FALSE	DOWN
ENSG00000251022	-0.404336	0.257937	0.399173	FALSE	DOWN
ENSG00000251136	-0.0617548	0.804494	0.874316	FALSE	DOWN
ENSG00000251138	0.260888	0.0915159	0.187663	FALSE	UP
ENSG00000251192	-0.338382	0.240946	0.38011	FALSE	DOWN
ENSG00000251247	-0.31523	0.241128	0.380286	FALSE	DOWN
ENSG00000251259	0.387296	0.178948	0.306287	FALSE	UP
ENSG00000251287	-0.523728	0.20737	0.341689	FALSE	DOWN
ENSG00000251301	-0.123385	0.784814	0.85843	FALSE	DOWN
ENSG00000251323	0.0652766	0.96244	0.976624	FALSE	UP
ENSG00000251399	-0.743721	0.00171634	0.0126414	FALSE	DOWN
ENSG00000251435	-0.634416	0.0901858	0.185816	FALSE	DOWN
ENSG00000251442	0.4479	0.184891	0.31368	FALSE	UP
ENSG00000251445	0.754692	9.40383e-06	0.00117679	FALSE	UP
ENSG00000251474	-2.10698	9.73453e-05	0.0024607	TRUE	DOWN
ENSG00000251532	0.123838	0.0835123	0.17585	FALSE	UP
ENSG00000251562	-2.48739	6.04415e-05	0.0020138	TRUE	DOWN
ENSG00000251600	-0.577805	0.0107226	0.0421999	FALSE	DOWN
ENSG00000251636	1.06579	0.0271797	0.0797336	FALSE	UP
ENSG00000253203	-0.448811	0.262596	0.403669	FALSE	DOWN
ENSG00000253210	0.464153	0.0725275	0.15836	FALSE	UP
ENSG00000253227	0.238926	0.460818	0.598366	FALSE	UP
ENSG00000253250	0.848707	0.00174741	0.0127911	FALSE	UP
ENSG00000253309	-0.0398663	0.988507	0.995801	FALSE	DOWN
ENSG00000253350	0.752956	0.00773582	0.0340357	FALSE	UP
ENSG00000253352	-0.604608	0.0155293	0.0540228	FALSE	DOWN
ENSG00000253355	0.168131	0.755604	0.838136	FALSE	UP
ENSG00000253394	0.941392	0.000359043	0.00493581	FALSE	UP
ENSG00000253395	-0.00740518	0.962199	0.976624	FALSE	DOWN
ENSG00000253409	1.07907	0.00487396	0.0249439	TRUE	UP
ENSG00000253426	-0.237463	0.619429	0.734181	FALSE	DOWN
ENSG00000253474	0.0786566	0.524545	0.655696	FALSE	UP
ENSG00000253522	-0.209874	0.360687	0.503484	FALSE	DOWN
ENSG00000253549	0.569551	0.0565799	0.132756	FALSE	UP
ENSG00000253701	-1.32984	0.000143629	0.00301732	TRUE	DOWN
ENSG00000253710	-0.0478663	0.74041	0.829108	FALSE	DOWN
ENSG00000253716	-0.267689	0.504666	0.636362	FALSE	DOWN
ENSG00000253729	-1.73524	3.29215e-05	0.00168008	TRUE	DOWN
ENSG00000253737	0.323364	0.591029	0.711979	FALSE	UP
ENSG00000253738	-0.0593559	0.491872	0.624377	FALSE	DOWN
ENSG00000253771	0.71408	0.0248329	0.0749422	FALSE	UP
ENSG00000253773	-0.0191743	0.992359	0.995801	FALSE	DOWN
ENSG00000253796	-0.806903	0.28732	0.430883	FALSE	DOWN
ENSG00000253848	-0.240712	0.333133	0.477943	FALSE	DOWN
ENSG00000253948	-0.201753	0.562518	0.688603	FALSE	DOWN
ENSG00000253982	0.218855	0.351265	0.495028	FALSE	UP
ENSG00000254004	0.53378	0.131597	0.244631	FALSE	UP
ENSG00000254087	-0.322906	0.0512933	0.123982	FALSE	DOWN
ENSG00000254119	-0.727806	0.0417449	0.107844	FALSE	DOWN
ENSG00000254138	-0.714447	0.00362119	0.0205226	FALSE	DOWN
ENSG00000254184	-1.54178	0.00138316	0.0112093	TRUE	DOWN
ENSG00000254231	0.254055	0.216135	0.351951	FALSE	UP
ENSG00000254303	-0.399924	0.233255	0.371158	FALSE	DOWN
ENSG00000254415	0.150577	0.732308	0.822725	FALSE	UP
ENSG00000254469	0.00405638	0.613578	0.730367	FALSE	UP
ENSG00000254614	0.117246	0.482316	0.617316	FALSE	UP
ENSG00000254635	-0.433133	0.045445	0.113944	FALSE	DOWN
ENSG00000254659	-0.394301	0.120288	0.228757	FALSE	DOWN
ENSG00000254682	-0.503412	0.0652193	0.146818	FALSE	DOWN
ENSG00000254717	-0.759367	0.00362119	0.0205226	FALSE	DOWN
ENSG00000254718	0.386	0.264853	0.406851	FALSE	UP
ENSG00000254786	0.568969	0.00266842	0.0167944	FALSE	UP
ENSG00000254810	-0.551113	0.134375	0.247666	FALSE	DOWN
ENSG00000254838	-0.61232	0.0501456	0.122605	FALSE	DOWN
ENSG00000254858	-0.352287	0.354137	0.497972	FALSE	DOWN
ENSG00000254877	-0.498044	0.0400834	0.104952	FALSE	DOWN
ENSG00000254887	-0.698434	0.0387582	0.102524	FALSE	DOWN
ENSG00000254912	0.274987	0.450209	0.589544	FALSE	UP
ENSG00000254926	0.458743	0.0950221	0.193314	FALSE	UP
ENSG00000254986	-0.955217	0.0812588	0.172314	FALSE	DOWN
ENSG00000255002	2.59739	9.57247e-05	0.00243681	TRUE	UP
ENSG00000255007	2.40471	1.32573e-05	0.0012053	TRUE	UP
ENSG00000255028	-0.506106	0.111558	0.216029	FALSE	DOWN
ENSG00000255079	0.890559	0.00614535	0.0292377	FALSE	UP
ENSG00000255135	-0.00228386	0.856603	0.908309	FALSE	DOWN
ENSG00000255145	0.175865	0.430718	0.571982	FALSE	UP
ENSG00000255197	-0.282553	0.464777	0.602568	FALSE	DOWN
ENSG00000255198	0.573805	0.160642	0.282783	FALSE	UP
ENSG00000255240	0.690784	0.000950251	0.00892428	FALSE	UP
ENSG00000255322	-0.0129748	0.837029	0.896634	FALSE	DOWN
ENSG00000255363	0.528874	0.184287	0.312748	FALSE	UP
ENSG00000255364	0.166626	0.540531	0.667733	FALSE	UP
ENSG00000255418	-0.309408	0.519948	0.650778	FALSE	DOWN
ENSG00000255451	-0.153958	0.934307	0.958039	FALSE	DOWN
ENSG00000255478	1.07782	4.85128e-06	0.00117679	TRUE	UP
ENSG00000255479	-0.0777596	0.828553	0.889209	FALSE	DOWN
ENSG00000255633	0.346368	0.217413	0.352177	FALSE	UP
ENSG00000255717	-1.51472	0.000412645	0.00532288	TRUE	DOWN
ENSG00000255733	-1.00447	0.0249411	0.0752055	FALSE	DOWN
ENSG00000255823	0.143292	0.699469	0.797172	FALSE	UP
ENSG00000255874	0.42611	0.140447	0.255807	FALSE	UP
ENSG00000256039	-0.274257	0.385587	0.528058	FALSE	DOWN
ENSG00000256043	-0.0273896	0.749666	0.836062	FALSE	DOWN
ENSG00000256045	0.386761	0.380979	0.522678	FALSE	UP
ENSG00000256050	0.197781	0.26451	0.406381	FALSE	UP
ENSG00000256092	0.623497	0.0282482	0.0817377	FALSE	UP
ENSG00000256128	-0.793313	0.0859682	0.179001	FALSE	DOWN
ENSG00000256148	-0.282316	0.439046	0.579485	FALSE	DOWN
ENSG00000256229	-0.491873	0.231894	0.369603	FALSE	DOWN
ENSG00000256263	0.150172	0.609006	0.726683	FALSE	UP
ENSG00000256269	-0.441202	0.350101	0.495028	FALSE	DOWN
ENSG00000256331	0.27481	0.261152	0.403342	FALSE	UP
ENSG00000256525	-2.19388	9.57247e-05	0.00243681	TRUE	DOWN
ENSG00000256618	0.227652	0.565727	0.689729	FALSE	UP
ENSG00000256667	0.0205592	0.857847	0.908309	FALSE	UP
ENSG00000256672	0.164731	0.152792	0.272917	FALSE	UP
ENSG00000256673	0.0249637	0.857267	0.908309	FALSE	UP
ENSG00000256683	-1.0859	0.0238175	0.072786	FALSE	DOWN
ENSG00000256734	0.294565	0.226209	0.362939	FALSE	UP
ENSG00000256771	-0.670545	0.0568971	0.133327	FALSE	DOWN
ENSG00000257017	0.0170561	0.579712	0.70179	FALSE	UP
ENSG00000257093	-0.351465	0.292726	0.437492	FALSE	DOWN
ENSG00000257103	-0.640292	0.00362119	0.0205226	FALSE	DOWN
ENSG00000257122	-0.387203	0.0904285	0.186174	FALSE	DOWN
ENSG00000257135	0.0323044	0.565364	0.689729	FALSE	UP
ENSG00000257207	0.0874958	0.756019	0.838136	FALSE	UP
ENSG00000257252	1.3238	2.06313e-06	0.00117679	TRUE	UP
ENSG00000257261	-0.274118	0.34162	0.485419	FALSE	DOWN
ENSG00000257275	-0.672226	0.0982472	0.198346	FALSE	DOWN
ENSG00000257335	0.715732	0.352099	0.495881	FALSE	UP
ENSG00000257365	-0.0338261	0.929753	0.956244	FALSE	DOWN
ENSG00000257433	0.0572725	0.677932	0.781185	FALSE	UP
ENSG00000257557	1.0674	0.00195356	0.0137244	TRUE	UP
ENSG00000257599	0.0374638	0.703087	0.800283	FALSE	UP
ENSG00000257621	-0.294082	0.120288	0.228757	FALSE	DOWN
ENSG00000257698	-0.728397	0.0829686	0.174944	FALSE	DOWN
ENSG00000257870	0.334535	0.240625	0.379659	FALSE	UP
ENSG00000257923	0.956828	1.68574e-05	0.00129348	FALSE	UP
ENSG00000257953	-0.212632	0.534518	0.663868	FALSE	DOWN
ENSG00000258181	-0.455666	0.145529	0.262851	FALSE	DOWN
ENSG00000258294	0.270327	0.314686	0.459086	FALSE	UP
ENSG00000258410	0.00920675	0.570021	0.694332	FALSE	UP
ENSG00000258422	-0.342525	0.253761	0.395061	FALSE	DOWN
ENSG00000258461	0.126863	0.478234	0.615075	FALSE	UP
ENSG00000258476	0.0464961	0.306678	0.450809	FALSE	UP
ENSG00000258551	0.00420087	0.832662	0.89291	FALSE	UP
ENSG00000258590	0.74205	0.00266635	0.0167944	FALSE	UP
ENSG00000258694	-0.977806	0.0280256	0.0816833	FALSE	DOWN
ENSG00000258704	-0.153037	0.590287	0.711979	FALSE	DOWN
ENSG00000258732	-0.860289	0.0156466	0.0543785	FALSE	DOWN
ENSG00000258733	-0.999735	0.00618153	0.0293711	FALSE	DOWN
ENSG00000258791	0.800151	0.0329197	0.0911355	FALSE	UP
ENSG00000258890	-1.53487	0.00384489	0.0213351	TRUE	DOWN
ENSG00000258999	0.272243	0.149704	0.268153	FALSE	UP
ENSG00000259033	0.10703	0.301783	0.44677	FALSE	UP
ENSG00000259045	-0.0156771	0.952893	0.97148	FALSE	DOWN
ENSG00000259062	-0.13466	0.781779	0.85843	FALSE	DOWN
ENSG00000259065	0.0585934	0.657724	0.764609	FALSE	UP
ENSG00000259120	0.920234	0.00579912	0.0280743	FALSE	UP
ENSG00000259162	-0.573571	0.113249	0.218832	FALSE	DOWN
ENSG00000259165	0.428415	0.0641328	0.144738	FALSE	UP
ENSG00000259174	0.308373	0.254456	0.395061	FALSE	UP
ENSG00000259207	0.702216	0.0443467	0.112626	FALSE	UP
ENSG00000259278	-0.0216641	0.886331	0.92791	FALSE	DOWN
ENSG00000259330	0.198737	0.422352	0.564161	FALSE	UP
ENSG00000259344	0.0200371	0.802988	0.872768	FALSE	UP
ENSG00000259345	-0.636976	0.0994101	0.199502	FALSE	DOWN
ENSG00000259347	0.18923	0.669119	0.774122	FALSE	UP
ENSG00000259363	-0.532847	0.0482582	0.119257	FALSE	DOWN
ENSG00000259423	0.0330562	0.848873	0.903933	FALSE	UP
ENSG00000259456	0.0762993	0.24249	0.381766	FALSE	UP
ENSG00000259471	0.379362	0.283188	0.427226	FALSE	UP
ENSG00000259483	0.481451	0.066353	0.148321	FALSE	UP
ENSG00000259577	0.207167	0.467018	0.604531	FALSE	UP
ENSG00000259658	0.543296	0.0699926	0.154069	FALSE	UP
ENSG00000259704	0.64792	0.0572237	0.133947	FALSE	UP
ENSG00000260006	-0.907899	0.0401482	0.105071	FALSE	DOWN
ENSG00000260017	0.214848	0.842885	0.899637	FALSE	UP
ENSG00000260019	0.687131	0.0703049	0.154662	FALSE	UP
ENSG00000260032	0.205322	0.480085	0.615262	FALSE	UP
ENSG00000260077	-0.00584268	0.962451	0.976624	FALSE	DOWN
ENSG00000260078	0.55145	0.257739	0.399038	FALSE	UP
ENSG00000260228	0.00654409	0.931723	0.956244	FALSE	UP
ENSG00000260249	0.190481	0.579578	0.701707	FALSE	UP
ENSG00000260260	-0.814242	0.019773	0.0643187	FALSE	DOWN
ENSG00000260404	-0.79747	0.0111072	0.0434765	FALSE	DOWN
ENSG00000260423	0.206195	0.68311	0.786147	FALSE	UP
ENSG00000260479	1.03842	0.00356238	0.0204355	TRUE	UP
ENSG00000260514	-0.617751	0.0372693	0.0997195	FALSE	DOWN
ENSG00000260528	0.0846444	0.643471	0.754275	FALSE	UP
ENSG00000260549	0.566964	0.0916892	0.187663	FALSE	UP
ENSG00000260618	0.113462	0.527475	0.657385	FALSE	UP
ENSG00000260661	-0.0591743	0.685574	0.78639	FALSE	DOWN
ENSG00000260792	0.427528	0.016037	0.0553973	FALSE	UP
ENSG00000260831	1.0062	0.134375	0.247666	FALSE	UP
ENSG00000260844	0.559861	0.154762	0.275492	FALSE	UP
ENSG00000260877	-0.331287	0.248694	0.389212	FALSE	DOWN
ENSG00000260916	0.640523	0.0259131	0.0770203	FALSE	UP
ENSG00000260923	-0.248684	0.378196	0.52097	FALSE	DOWN
ENSG00000261015	0.197577	0.603393	0.722014	FALSE	UP
ENSG00000261055	0.250623	0.223473	0.360428	FALSE	UP
ENSG00000261064	-0.696788	0.0182956	0.0606247	FALSE	DOWN
ENSG00000261118	0.359705	0.195742	0.32828	FALSE	UP
ENSG00000261222	-0.289595	0.454953	0.594168	FALSE	DOWN
ENSG00000261253	0.342045	0.0490854	0.120366	FALSE	UP
ENSG00000261366	-0.386384	0.217655	0.352464	FALSE	DOWN
ENSG00000261377	0.518453	0.265398	0.407341	FALSE	UP
ENSG00000261556	-1.2229	0.00141116	0.0112367	TRUE	DOWN
ENSG00000261609	-0.596102	0.0130172	0.0481482	FALSE	DOWN
ENSG00000261824	-0.961406	0.00603398	0.0289369	FALSE	DOWN
ENSG00000261840	1.22377	0.000262014	0.00414293	TRUE	UP
ENSG00000262089	0.846863	0.00755831	0.0336101	FALSE	UP
ENSG00000262370	-0.385369	0.364595	0.507579	FALSE	DOWN
ENSG00000262823	-0.344017	0.205966	0.339687	FALSE	DOWN
ENSG00000262873	0.308138	0.210413	0.344689	FALSE	UP
ENSG00000262879	-0.0898337	0.57823	0.700608	FALSE	DOWN
ENSG00000262902	0.260103	0.391478	0.533655	FALSE	UP
ENSG00000263002	-0.64266	0.124853	0.234796	FALSE	DOWN
ENSG00000263004	-0.251068	0.810252	0.879691	FALSE	DOWN
ENSG00000263072	-0.83267	0.00405189	0.0222074	FALSE	DOWN
ENSG00000263164	-0.889796	0.00885844	0.0373061	FALSE	DOWN
ENSG00000263264	-1.98444	8.18341e-05	0.00230563	TRUE	DOWN
ENSG00000263327	0.335071	0.192503	0.323802	FALSE	UP
ENSG00000263470	0.228177	0.484503	0.619823	FALSE	UP
ENSG00000263753	-0.539606	0.0694645	0.153373	FALSE	DOWN
ENSG00000264198	-1.28786	0.000409794	0.00532288	TRUE	DOWN
ENSG00000264278	-0.293122	0.296889	0.440609	FALSE	DOWN
ENSG00000264364	0.160386	0.562518	0.688603	FALSE	UP
ENSG00000264538	-1.63959	0.000588795	0.00660929	TRUE	DOWN
ENSG00000264630	0.815699	0.0406428	0.106134	FALSE	UP
ENSG00000264707	0.335001	0.223023	0.360021	FALSE	UP
ENSG00000264964	0.421944	0.0919148	0.187663	FALSE	UP
ENSG00000265148	0.723382	0.000676298	0.00719456	FALSE	UP
ENSG00000265399	0.720686	0.0332705	0.0920126	FALSE	UP
ENSG00000265800	-0.780175	0.112046	0.216894	FALSE	DOWN
ENSG00000265844	-0.790363	0.0119139	0.0451784	FALSE	DOWN
ENSG00000266053	-0.039565	0.629261	0.743384	FALSE	DOWN
ENSG00000266088	-0.5883	0.108136	0.211406	FALSE	DOWN
ENSG00000266313	0.362229	0.0730553	0.159288	FALSE	UP
ENSG00000266356	-0.0943458	0.671785	0.775258	FALSE	DOWN
ENSG00000266371	-1.52287	0.0079859	0.0348104	TRUE	DOWN
ENSG00000266401	0.274099	0.278903	0.421844	FALSE	UP
ENSG00000266402	0.249884	0.85802	0.908309	FALSE	UP
ENSG00000266714	-2.40061	0.000183265	0.00337775	TRUE	DOWN
ENSG00000266865	-0.532816	0.115454	0.222326	FALSE	DOWN
ENSG00000266921	-0.0258689	0.679763	0.782628	FALSE	DOWN
ENSG00000266935	-0.993204	0.0702267	0.154553	FALSE	DOWN
ENSG00000267002	-0.0675634	0.767669	0.848144	FALSE	DOWN
ENSG00000267023	-0.725123	0.0392073	0.102907	FALSE	DOWN
ENSG00000267041	-0.655571	0.0476956	0.11819	FALSE	DOWN
ENSG00000267080	0.0725137	0.932107	0.956244	FALSE	UP
ENSG00000267106	-0.355833	0.377055	0.519862	FALSE	DOWN
ENSG00000267121	-1.26239	0.00259192	0.0166322	TRUE	DOWN
ENSG00000267169	0.638576	0.0605198	0.139371	FALSE	UP
ENSG00000267213	-0.0532602	0.838007	0.897485	FALSE	DOWN
ENSG00000267243	-0.301979	0.224517	0.360982	FALSE	DOWN
ENSG00000267254	-0.653951	0.0347197	0.0950487	FALSE	DOWN
ENSG00000267279	0.941688	0.00283831	0.0175472	FALSE	UP
ENSG00000267288	0.872177	0.00189778	0.0135347	FALSE	UP
ENSG00000267316	-0.64844	0.00101612	0.00928496	FALSE	DOWN
ENSG00000267321	0.0525699	0.962451	0.976624	FALSE	UP
ENSG00000267361	0.457207	0.103661	0.205479	FALSE	UP
ENSG00000267364	-1.14934	0.00532674	0.0266682	TRUE	DOWN
ENSG00000267454	-0.305081	0.47477	0.611202	FALSE	DOWN
ENSG00000267541	0.0367817	0.929753	0.956244	FALSE	UP
ENSG00000267638	-0.00375541	0.872675	0.918595	FALSE	DOWN
ENSG00000267680	-0.651375	0.270626	0.41279	FALSE	DOWN
ENSG00000267785	0.956696	0.00429756	0.0231671	FALSE	UP
ENSG00000267871	0.769379	0.0319728	0.0894297	FALSE	UP
ENSG00000268027	-0.992728	0.02253	0.0701243	FALSE	DOWN
ENSG00000268081	0.17808	0.821132	0.886168	FALSE	UP
ENSG00000268119	-0.253495	0.535073	0.66448	FALSE	DOWN
ENSG00000268204	0.604293	0.00820107	0.0353496	FALSE	UP
ENSG00000268362	-0.156143	0.523148	0.654177	FALSE	DOWN
ENSG00000268555	0.875598	0.0155293	0.0540228	FALSE	UP
ENSG00000268632	-1.0468	0.0012658	0.0105914	TRUE	DOWN
ENSG00000268758	-0.158589	0.666321	0.771503	FALSE	DOWN
ENSG00000269028	0.244366	0.604559	0.722014	FALSE	UP
ENSG00000269051	-0.967912	0.00873927	0.036977	FALSE	DOWN
ENSG00000269293	0.663326	0.0256491	0.0763965	FALSE	UP
ENSG00000269893	-0.945076	0.037449	0.0997195	FALSE	DOWN
ENSG00000269946	0.296567	0.381592	0.523051	FALSE	UP
ENSG00000269970	-0.33935	0.200674	0.333603	FALSE	DOWN
ENSG00000269985	0.0720259	0.334476	0.479338	FALSE	UP
ENSG00000270055	-0.0154646	0.565533	0.689729	FALSE	DOWN
ENSG00000270164	0.214931	0.257937	0.399173	FALSE	UP
ENSG00000270225	-0.418512	0.243689	0.383247	FALSE	DOWN
ENSG00000270307	0.0557934	0.499133	0.632036	FALSE	UP
ENSG00000270346	0.124949	0.722328	0.816259	FALSE	UP
ENSG00000270505	-0.913662	0.011726	0.0448755	FALSE	DOWN
ENSG00000270532	0.251512	0.285553	0.429983	FALSE	UP
ENSG00000270672	0.0400342	0.784802	0.85843	FALSE	UP
ENSG00000270820	0.11618	0.657071	0.764609	FALSE	UP
ENSG00000270906	-0.277142	0.258589	0.399611	FALSE	DOWN
ENSG00000271043	0.0887685	0.784814	0.85843	FALSE	UP
ENSG00000271109	-0.958729	0.00116886	0.0100684	FALSE	DOWN
ENSG00000271133	0.883031	0.00258855	0.0166205	FALSE	UP
ENSG00000271147	-0.110095	0.577873	0.700608	FALSE	DOWN
ENSG00000271207	-0.0445	0.90484	0.939037	FALSE	DOWN
ENSG00000271220	0.653311	0.0014173	0.0112583	FALSE	UP
ENSG00000271288	0.460113	0.0448703	0.112913	FALSE	UP
ENSG00000271335	0.624581	0.00496374	0.0253389	FALSE	UP
ENSG00000271605	-0.586826	0.0425704	0.109451	FALSE	DOWN
ENSG00000271609	-0.386693	0.168336	0.29332	FALSE	DOWN
ENSG00000271856	0.515634	0.107365	0.210014	FALSE	UP
ENSG00000272047	0.91227	0.00141355	0.0112367	FALSE	UP
ENSG00000272053	1.23838	4.56341e-05	0.00179533	TRUE	UP
ENSG00000272168	-0.119025	0.591484	0.711979	FALSE	DOWN
ENSG00000272216	-0.886673	0.00217751	0.014901	FALSE	DOWN
ENSG00000272288	0.851016	0.0163519	0.0559514	FALSE	UP
ENSG00000272325	0.808824	0.0159258	0.0550483	FALSE	UP
ENSG00000272369	-0.0480667	0.713465	0.808186	FALSE	DOWN
ENSG00000272462	-0.33339	0.375263	0.517919	FALSE	DOWN
ENSG00000272468	0.192546	0.370231	0.51311	FALSE	UP
ENSG00000272562	0.194643	0.366133	0.508955	FALSE	UP
ENSG00000272690	0.213274	0.556745	0.682463	FALSE	UP
ENSG00000272758	0.0299578	0.46646	0.604169	FALSE	UP
ENSG00000272865	1.5309	0.00227258	0.015243	TRUE	UP
ENSG00000272870	-0.00893603	0.91751	0.947731	FALSE	DOWN
ENSG00000272888	-0.117672	0.975631	0.985849	FALSE	DOWN
ENSG00000273061	0.670042	0.0269216	0.0790406	FALSE	UP
ENSG00000273117	0.191413	0.480079	0.615262	FALSE	UP
ENSG00000273124	-0.0962495	0.851688	0.905771	FALSE	DOWN
ENSG00000273143	1.69562	0.00442726	0.0235489	TRUE	UP
ENSG00000273341	0.655261	0.0451625	0.113499	FALSE	UP

### Sheet: H GC
Gene Symbol	Description	Category	Uniprot ID	Gifts	GC Id	Relevance score	GeneCards Link
ABCC2	ATP Binding Cassette Subfamily C Member 2	Protein Coding	Q92887	60	GC10P099782	12.571	https://www.genecards.org/cgi-bin/carddisp.pl?gene=ABCC2
ABCB11	ATP Binding Cassette Subfamily B Member 11	Protein Coding	O95342	58	GC02M168922	8.62723	https://www.genecards.org/cgi-bin/carddisp.pl?gene=ABCB11
ABCB4	ATP Binding Cassette Subfamily B Member 4	Protein Coding	P21439	59	GC07M087365	7.15793	https://www.genecards.org/cgi-bin/carddisp.pl?gene=ABCB4
KRT7	Keratin 7	Protein Coding	P08729	55	GC12P052232	6.81653	https://www.genecards.org/cgi-bin/carddisp.pl?gene=KRT7
SLCO1B1	Solute Carrier Organic Anion Transporter Family Member 1B1	Protein Coding	Q9Y6L6	59	GC12P086069	6.3602	https://www.genecards.org/cgi-bin/carddisp.pl?gene=SLCO1B1
TERT	Telomerase Reverse Transcriptase	Protein Coding	O14746	64	GC05M001253	6.33191	https://www.genecards.org/cgi-bin/carddisp.pl?gene=TERT
CTNNB1	Catenin Beta 1	Protein Coding	P35222	66	GC03P041194	6.21871	https://www.genecards.org/cgi-bin/carddisp.pl?gene=CTNNB1
ABCG2	ATP Binding Cassette Subfamily G Member 2 (JR Blood Group)	Protein Coding	Q9UNQ0	62	GC04M088090	5.96858	https://www.genecards.org/cgi-bin/carddisp.pl?gene=ABCG2
CFTR	CF Transmembrane Conductance Regulator	Protein Coding	P13569	66	GC07P117287	5.8718	https://www.genecards.org/cgi-bin/carddisp.pl?gene=CFTR
SLCO1B3	Solute Carrier Organic Anion Transporter Family Member 1B3	Protein Coding	Q9NPD5	57	GC12P020810	5.7816	https://www.genecards.org/cgi-bin/carddisp.pl?gene=SLCO1B3
ABCB1	ATP Binding Cassette Subfamily B Member 1	Protein Coding	P08183	64	GC07M087504	5.40117	https://www.genecards.org/cgi-bin/carddisp.pl?gene=ABCB1
GNAS	GNAS Complex Locus	Protein Coding	P84996	63	GC20P058839	5.33873	https://www.genecards.org/cgi-bin/carddisp.pl?gene=GNAS
KRAS	KRAS Proto-Oncogene, GTPase	Protein Coding	P01116	66	GC12M039202	5.263	https://www.genecards.org/cgi-bin/carddisp.pl?gene=KRAS
BRAF	B-Raf Proto-Oncogene, Serine/Threonine Kinase	Protein Coding	P15056	67	GC07M140803	5.14535	https://www.genecards.org/cgi-bin/carddisp.pl?gene=BRAF
SMAD4	SMAD Family Member 4	Protein Coding	Q13485	66	GC18P051028	5.11557	https://www.genecards.org/cgi-bin/carddisp.pl?gene=SMAD4
GPT	Glutamic--Pyruvic Transaminase	Protein Coding	P24298	55	GC08P144502	5.08608	https://www.genecards.org/cgi-bin/carddisp.pl?gene=GPT
PTEN	Phosphatase And Tensin Homolog	Protein Coding	P60484	65	GC10P134441	5.02839	https://www.genecards.org/cgi-bin/carddisp.pl?gene=PTEN
MET	MET Proto-Oncogene, Receptor Tyrosine Kinase	Protein Coding	P08581	67	GC07P116672	4.96163	https://www.genecards.org/cgi-bin/carddisp.pl?gene=MET
CDKN2A	Cyclin Dependent Kinase Inhibitor 2A	Protein Coding	Q8N726	63	GC09M021967	4.90176	https://www.genecards.org/cgi-bin/carddisp.pl?gene=CDKN2A
TP53	Tumor Protein P53	Protein Coding	P04637	66	GC17M007661	4.86597	https://www.genecards.org/cgi-bin/carddisp.pl?gene=TP53
NRAS	NRAS Proto-Oncogene, GTPase	Protein Coding	P01111	63	GC01M114704	4.78129	https://www.genecards.org/cgi-bin/carddisp.pl?gene=NRAS
EGFR	Epidermal Growth Factor Receptor	Protein Coding	P00533	67	GC07P055019	4.76988	https://www.genecards.org/cgi-bin/carddisp.pl?gene=EGFR
AXIN1	Axin 1	Protein Coding	O15169	60	GC16M000287	4.68867	https://www.genecards.org/cgi-bin/carddisp.pl?gene=AXIN1
ATP8B1	ATPase Phospholipid Transporting 8B1	Protein Coding	O43520	53	GC18M057646	4.65473	https://www.genecards.org/cgi-bin/carddisp.pl?gene=ATP8B1
CCND1	Cyclin D1	Protein Coding	P24385	65	GC11P069641	4.6197	https://www.genecards.org/cgi-bin/carddisp.pl?gene=CCND1
IL6	Interleukin 6	Protein Coding	P05231	63	GC07P022725	4.55002	https://www.genecards.org/cgi-bin/carddisp.pl?gene=IL6
MIRLET7C	MicroRNA Let-7c	RNA Gene		30	GC21P022529	4.47316	https://www.genecards.org/cgi-bin/carddisp.pl?gene=MIRLET7C
CALCA	Calcitonin Related Polypeptide Alpha	Protein Coding	P06881	56	GC11M014966	4.44048	https://www.genecards.org/cgi-bin/carddisp.pl?gene=CALCA
FGFR2	Fibroblast Growth Factor Receptor 2	Protein Coding	P21802	67	GC10M121478	4.39225	https://www.genecards.org/cgi-bin/carddisp.pl?gene=FGFR2
ERBB2	Erb-B2 Receptor Tyrosine Kinase 2	Protein Coding	P04626	68	GC17P039687	4.38313	https://www.genecards.org/cgi-bin/carddisp.pl?gene=ERBB2
H19	H19 Imprinted Maternally Expressed Transcript	RNA Gene		36	GC11M001995	4.36563	https://www.genecards.org/cgi-bin/carddisp.pl?gene=H19
NEAT1	Nuclear Paraspeckle Assembly Transcript 1	RNA Gene		33	GC11P129888	4.36563	https://www.genecards.org/cgi-bin/carddisp.pl?gene=NEAT1
PMS2	PMS1 Homolog 2, Mismatch Repair System Component	Protein Coding	P54278	61	GC07M005982	4.30672	https://www.genecards.org/cgi-bin/carddisp.pl?gene=PMS2
SLC25A15	Solute Carrier Family 25 Member 15	Protein Coding	Q9Y619	57	GC13P040789	4.3052	https://www.genecards.org/cgi-bin/carddisp.pl?gene=SLC25A15
CRP	C-Reactive Protein	Protein Coding	P02741	58	GC01M169920	4.28651	https://www.genecards.org/cgi-bin/carddisp.pl?gene=CRP
ALK	ALK Receptor Tyrosine Kinase	Protein Coding	Q9UM73	64	GC02M029467	4.28319	https://www.genecards.org/cgi-bin/carddisp.pl?gene=ALK
KIT	KIT Proto-Oncogene, Receptor Tyrosine Kinase	Protein Coding	P10721	66	GC04P054657	4.27819	https://www.genecards.org/cgi-bin/carddisp.pl?gene=KIT
PSTPIP1	Proline-Serine-Threonine Phosphatase Interacting Protein 1	Protein Coding	O43586	55	GC15P076993	4.27571	https://www.genecards.org/cgi-bin/carddisp.pl?gene=PSTPIP1
EPCAM	Epithelial Cell Adhesion Molecule	Protein Coding	P16422	61	GC02P047345	4.26632	https://www.genecards.org/cgi-bin/carddisp.pl?gene=EPCAM
PIK3CA	Phosphatidylinositol-4,5-Bisphosphate 3-Kinase Catalytic Subunit Alpha	Protein Coding	P42336	64	GC03P179148	4.13435	https://www.genecards.org/cgi-bin/carddisp.pl?gene=PIK3CA
MIR21	MicroRNA 21	RNA Gene		33	GC17P059841	4.13108	https://www.genecards.org/cgi-bin/carddisp.pl?gene=MIR21
IDH1	Isocitrate Dehydrogenase (NADP(+)) 1	Protein Coding	O75874	65	GC02M208236	4.1193	https://www.genecards.org/cgi-bin/carddisp.pl?gene=IDH1
RET	Ret Proto-Oncogene	Protein Coding	P07949	67	GC10P054397	4.09616	https://www.genecards.org/cgi-bin/carddisp.pl?gene=RET
MIR150	MicroRNA 150	RNA Gene		30	GC19M049500	4.06637	https://www.genecards.org/cgi-bin/carddisp.pl?gene=MIR150
ABCC3	ATP Binding Cassette Subfamily C Member 3	Protein Coding	O15438	58	GC17P050634	4.05112	https://www.genecards.org/cgi-bin/carddisp.pl?gene=ABCC3
HRAS	HRas Proto-Oncogene, GTPase	Protein Coding	P01112	64	GC11M016453	4.04772	https://www.genecards.org/cgi-bin/carddisp.pl?gene=HRAS
MAP2K1	Mitogen-Activated Protein Kinase Kinase 1	Protein Coding	Q02750	67	GC15P066386	4.03224	https://www.genecards.org/cgi-bin/carddisp.pl?gene=MAP2K1
ITCH	Itchy E3 Ubiquitin Protein Ligase	Protein Coding	Q96J02	60	GC20P034363	4.03224	https://www.genecards.org/cgi-bin/carddisp.pl?gene=ITCH
FH	Fumarate Hydratase	Protein Coding	P07954	59	GC01M241499	4.03224	https://www.genecards.org/cgi-bin/carddisp.pl?gene=FH
ALB	Albumin	Protein Coding	P02768	61	GC04P073397	4.00599	https://www.genecards.org/cgi-bin/carddisp.pl?gene=ALB
AKT1	AKT Serine/Threonine Kinase 1	Protein Coding	P31749	66	GC14M104769	3.99741	https://www.genecards.org/cgi-bin/carddisp.pl?gene=AKT1
MIR214	MicroRNA 214	RNA Gene		30	GC01M172234	3.99741	https://www.genecards.org/cgi-bin/carddisp.pl?gene=MIR214
RAD50	RAD50 Double Strand Break Repair Protein	Protein Coding	Q92878	62	GC05P132556	3.9897	https://www.genecards.org/cgi-bin/carddisp.pl?gene=RAD50
KRT20	Keratin 20	Protein Coding	P35900	52	GC17M104701	3.96458	https://www.genecards.org/cgi-bin/carddisp.pl?gene=KRT20
MIR139	MicroRNA 139	RNA Gene		30	GC11M072615	3.96458	https://www.genecards.org/cgi-bin/carddisp.pl?gene=MIR139
MIR31	MicroRNA 31	RNA Gene		29	GC09M022414	3.96458	https://www.genecards.org/cgi-bin/carddisp.pl?gene=MIR31
MIR17	MicroRNA 17	RNA Gene		28	GC13P091350	3.96458	https://www.genecards.org/cgi-bin/carddisp.pl?gene=MIR17
MIR30A	MicroRNA 30a	RNA Gene		27	GC06M071403	3.96458	https://www.genecards.org/cgi-bin/carddisp.pl?gene=MIR30A
FGFR1	Fibroblast Growth Factor Receptor 1	Protein Coding	P11362	67	GC08M038400	3.92965	https://www.genecards.org/cgi-bin/carddisp.pl?gene=FGFR1
ABCC6	ATP Binding Cassette Subfamily C Member 6	Protein Coding	O95255	60	GC16M055712	3.91554	https://www.genecards.org/cgi-bin/carddisp.pl?gene=ABCC6
APC	APC Regulator Of Wnt Signaling Pathway	Protein Coding	P25054	61	GC05P112707	3.89887	https://www.genecards.org/cgi-bin/carddisp.pl?gene=APC
ARID1A	AT-Rich Interaction Domain 1A	Protein Coding	O14497	57	GC01P026693	3.89217	https://www.genecards.org/cgi-bin/carddisp.pl?gene=ARID1A
TSC2	TSC Complex Subunit 2	Protein Coding	P49815	64	GC16P135937	3.8309	https://www.genecards.org/cgi-bin/carddisp.pl?gene=TSC2
MIR145	MicroRNA 145	RNA Gene		33	GC05P149430	3.8309	https://www.genecards.org/cgi-bin/carddisp.pl?gene=MIR145
MIR143	MicroRNA 143	RNA Gene		32	GC05P162679	3.8309	https://www.genecards.org/cgi-bin/carddisp.pl?gene=MIR143
MIR185	MicroRNA 185	RNA Gene		31	GC22P102017	3.8309	https://www.genecards.org/cgi-bin/carddisp.pl?gene=MIR185
MIR30E	MicroRNA 30e	RNA Gene		31	GC01P040754	3.8309	https://www.genecards.org/cgi-bin/carddisp.pl?gene=MIR30E
MIR106B	MicroRNA 106b	RNA Gene		30	GC07M107361	3.8309	https://www.genecards.org/cgi-bin/carddisp.pl?gene=MIR106B
MIR126	MicroRNA 126	RNA Gene		30	GC09P136670	3.8309	https://www.genecards.org/cgi-bin/carddisp.pl?gene=MIR126
MIR23A	MicroRNA 23a	RNA Gene		30	GC19M115788	3.8309	https://www.genecards.org/cgi-bin/carddisp.pl?gene=MIR23A
MIR125A	MicroRNA 125a	RNA Gene		29	GC19P172108	3.8309	https://www.genecards.org/cgi-bin/carddisp.pl?gene=MIR125A
MIR142	MicroRNA 142	RNA Gene		29	GC17M058331	3.8309	https://www.genecards.org/cgi-bin/carddisp.pl?gene=MIR142
MIR181B1	MicroRNA 181b-1	RNA Gene		29	GC01M198858	3.8309	https://www.genecards.org/cgi-bin/carddisp.pl?gene=MIR181B1
MIR212	MicroRNA 212	RNA Gene		29	GC17M002050	3.8309	https://www.genecards.org/cgi-bin/carddisp.pl?gene=MIR212
MIR216A	MicroRNA 216a	RNA Gene		29	GC02M055988	3.8309	https://www.genecards.org/cgi-bin/carddisp.pl?gene=MIR216A
MIR221	MicroRNA 221	RNA Gene		29	GC0XM045746	3.8309	https://www.genecards.org/cgi-bin/carddisp.pl?gene=MIR221
MIR222	MicroRNA 222	RNA Gene		29	GC0XM045747	3.8309	https://www.genecards.org/cgi-bin/carddisp.pl?gene=MIR222
MIR25	MicroRNA 25	RNA Gene		29	GC07M100093	3.8309	https://www.genecards.org/cgi-bin/carddisp.pl?gene=MIR25
MIR186	MicroRNA 186	RNA Gene		28	GC01M071067	3.8309	https://www.genecards.org/cgi-bin/carddisp.pl?gene=MIR186
MIR18A	MicroRNA 18a	RNA Gene		28	GC13P091778	3.8309	https://www.genecards.org/cgi-bin/carddisp.pl?gene=MIR18A
MIR324	MicroRNA 324	RNA Gene		28	GC17M007223	3.8309	https://www.genecards.org/cgi-bin/carddisp.pl?gene=MIR324
MIR181A1	MicroRNA 181a-1	RNA Gene		27	GC01M198860	3.8309	https://www.genecards.org/cgi-bin/carddisp.pl?gene=MIR181A1
MIR338	MicroRNA 338	RNA Gene		27	GC17M105772	3.8309	https://www.genecards.org/cgi-bin/carddisp.pl?gene=MIR338
MIR224	MicroRNA 224	RNA Gene		26	GC0XM151958	3.8309	https://www.genecards.org/cgi-bin/carddisp.pl?gene=MIR224
CDR1-AS	CDR1 Antisense RNA	RNA Gene		13	GC0XU902169	3.8309	https://www.genecards.org/cgi-bin/carddisp.pl?gene=CDR1-AS
ATM	ATM Serine/Threonine Kinase	Protein Coding	Q13315	66	GC11P108222	3.8232	https://www.genecards.org/cgi-bin/carddisp.pl?gene=ATM
MIR122	MicroRNA 122	RNA Gene		29	GC18P058451	3.8232	https://www.genecards.org/cgi-bin/carddisp.pl?gene=MIR122
NOTCH1	Notch Receptor 1	Protein Coding	P46531	66	GC09M140475	3.74455	https://www.genecards.org/cgi-bin/carddisp.pl?gene=NOTCH1
FGFR3	Fibroblast Growth Factor Receptor 3	Protein Coding	P22607	67	GC04P033759	3.65669	https://www.genecards.org/cgi-bin/carddisp.pl?gene=FGFR3
PDGFRA	Platelet Derived Growth Factor Receptor Alpha	Protein Coding	P16234	66	GC04P054229	3.65669	https://www.genecards.org/cgi-bin/carddisp.pl?gene=PDGFRA
NTRK1	Neurotrophic Receptor Tyrosine Kinase 1	Protein Coding	P04629	62	GC01P156815	3.65669	https://www.genecards.org/cgi-bin/carddisp.pl?gene=NTRK1
NBN	Nibrin	Protein Coding	O60934	61	GC08M089933	3.65669	https://www.genecards.org/cgi-bin/carddisp.pl?gene=NBN
TSC1	TSC Complex Subunit 1	Protein Coding	Q92574	61	GC09M132891	3.65669	https://www.genecards.org/cgi-bin/carddisp.pl?gene=TSC1
NF1	Neurofibromin 1	Protein Coding	P21359	60	GC17P031094	3.65669	https://www.genecards.org/cgi-bin/carddisp.pl?gene=NF1
ROS1	ROS Proto-Oncogene 1, Receptor Tyrosine Kinase	Protein Coding	P08922	60	GC06M117287	3.65669	https://www.genecards.org/cgi-bin/carddisp.pl?gene=ROS1
IGF2R	Insulin Like Growth Factor 2 Receptor	Protein Coding	P11717	59	GC06P159969	3.65669	https://www.genecards.org/cgi-bin/carddisp.pl?gene=IGF2R
MIR130A	MicroRNA 130a	RNA Gene		30	GC11P057641	3.65669	https://www.genecards.org/cgi-bin/carddisp.pl?gene=MIR130A
MIR93	MicroRNA 93	RNA Gene		30	GC07M107362	3.65669	https://www.genecards.org/cgi-bin/carddisp.pl?gene=MIR93
MIR151A	MicroRNA 151a	RNA Gene		28	GC08M141106	3.65669	https://www.genecards.org/cgi-bin/carddisp.pl?gene=MIR151A
MIR205	MicroRNA 205	RNA Gene		28	GC01P209432	3.65669	https://www.genecards.org/cgi-bin/carddisp.pl?gene=MIR205
RAF1	Raf-1 Proto-Oncogene, Serine/Threonine Kinase	Protein Coding	P04049	67	GC03M012583	3.62715	https://www.genecards.org/cgi-bin/carddisp.pl?gene=RAF1
VDR	Vitamin D Receptor	Protein Coding	P11473	61	GC12M047841	3.62715	https://www.genecards.org/cgi-bin/carddisp.pl?gene=VDR
ABCG8	ATP Binding Cassette Subfamily G Member 8	Protein Coding	Q9H221	54	GC02P046036	3.60295	https://www.genecards.org/cgi-bin/carddisp.pl?gene=ABCG8
SNHG1	Small Nucleolar RNA Host Gene 1	RNA Gene		28	GC11M146074	3.52452	https://www.genecards.org/cgi-bin/carddisp.pl?gene=SNHG1
NR1H4	Nuclear Receptor Subfamily 1 Group H Member 4	Protein Coding	Q96RI1	60	GC12P100473	3.51439	https://www.genecards.org/cgi-bin/carddisp.pl?gene=NR1H4
TLR4	Toll Like Receptor 4	Protein Coding	O00206	63	GC09P117704	3.5108	https://www.genecards.org/cgi-bin/carddisp.pl?gene=TLR4
DDR2	Discoidin Domain Receptor Tyrosine Kinase 2	Protein Coding	Q16832	63	GC01P184041	3.50908	https://www.genecards.org/cgi-bin/carddisp.pl?gene=DDR2
EFNA1	Ephrin A1	Protein Coding	P20827	56	GC01P155127	3.50908	https://www.genecards.org/cgi-bin/carddisp.pl?gene=EFNA1
UFC1	Ubiquitin-Fold Modifier Conjugating Enzyme 1	Protein Coding	Q9Y3C8	48	GC01P161152	3.50908	https://www.genecards.org/cgi-bin/carddisp.pl?gene=UFC1
VIRMA	Vir Like M6A Methyltransferase Associated	Protein Coding	Q69YN4	46	GC08M094496	3.50908	https://www.genecards.org/cgi-bin/carddisp.pl?gene=VIRMA
STK11	Serine/Threonine Kinase 11	Protein Coding	Q15831	62	GC19P001177	3.50585	https://www.genecards.org/cgi-bin/carddisp.pl?gene=STK11
KRT19	Keratin 19	Protein Coding	P08727	56	GC17M041523	3.50329	https://www.genecards.org/cgi-bin/carddisp.pl?gene=KRT19
IL10	Interleukin 10	Protein Coding	P22301	59	GC01M206767	3.48039	https://www.genecards.org/cgi-bin/carddisp.pl?gene=IL10
CASP8	Caspase 8	Protein Coding	Q14790	64	GC02P201233	3.47159	https://www.genecards.org/cgi-bin/carddisp.pl?gene=CASP8
MIR215	MicroRNA 215	RNA Gene		27	GC01M220117	3.47159	https://www.genecards.org/cgi-bin/carddisp.pl?gene=MIR215
PKHD1	PKHD1 Ciliary IPT Domain Containing Fibrocystin/Polyductin	Protein Coding	P08F94	50	GC06M115273	3.45325	https://www.genecards.org/cgi-bin/carddisp.pl?gene=PKHD1
IDH2	Isocitrate Dehydrogenase (NADP(+)) 2	Protein Coding	P48735	65	GC15M090083	3.40263	https://www.genecards.org/cgi-bin/carddisp.pl?gene=IDH2
SRC	SRC Proto-Oncogene, Non-Receptor Tyrosine Kinase	Protein Coding	P12931	63	GC20P037344	3.40263	https://www.genecards.org/cgi-bin/carddisp.pl?gene=SRC
TUG1	Taurine Up-Regulated 1	Protein Coding	A0A6I8PU40	33	GC22P030969	3.40263	https://www.genecards.org/cgi-bin/carddisp.pl?gene=TUG1
MIR127	MicroRNA 127	RNA Gene		30	GC14P122621	3.40263	https://www.genecards.org/cgi-bin/carddisp.pl?gene=MIR127
MIRLET7D	MicroRNA Let-7d	RNA Gene		30	GC09P094178	3.40263	https://www.genecards.org/cgi-bin/carddisp.pl?gene=MIRLET7D
SNHG7	Small Nucleolar RNA Host Gene 7	RNA Gene		30	GC09M140485	3.40263	https://www.genecards.org/cgi-bin/carddisp.pl?gene=SNHG7
HULC	Hepatocellular Carcinoma Up-Regulated Long Non-Coding RNA	RNA Gene		29	GC06P020855	3.40263	https://www.genecards.org/cgi-bin/carddisp.pl?gene=HULC
MIR9-2	MicroRNA 9-2	RNA Gene		27	GC05M088666	3.40263	https://www.genecards.org/cgi-bin/carddisp.pl?gene=MIR9-2
CCAT2	Colon Cancer Associated Transcript 2	RNA Gene		22	GC08P127400	3.40263	https://www.genecards.org/cgi-bin/carddisp.pl?gene=CCAT2
MSH2	MutS Homolog 2	Protein Coding	P43246	61	GC02P047403	3.40093	https://www.genecards.org/cgi-bin/carddisp.pl?gene=MSH2
ABCG5	ATP Binding Cassette Subfamily G Member 5	Protein Coding	Q9H222	58	GC02M043806	3.38795	https://www.genecards.org/cgi-bin/carddisp.pl?gene=ABCG5
TLR2	Toll Like Receptor 2	Protein Coding	O60603	64	GC04P153684	3.37287	https://www.genecards.org/cgi-bin/carddisp.pl?gene=TLR2
ABCC1	ATP Binding Cassette Subfamily C Member 1 (ABCC1 Blood Group)	Protein Coding	P33527	61	GC16P015949	3.29975	https://www.genecards.org/cgi-bin/carddisp.pl?gene=ABCC1
IGF1R	Insulin Like Growth Factor 1 Receptor	Protein Coding	P08069	68	GC15P098648	3.23612	https://www.genecards.org/cgi-bin/carddisp.pl?gene=IGF1R
ERBB4	Erb-B2 Receptor Tyrosine Kinase 4	Protein Coding	Q15303	67	GC02M211375	3.23612	https://www.genecards.org/cgi-bin/carddisp.pl?gene=ERBB4
PTPN11	Protein Tyrosine Phosphatase Non-Receptor Type 11	Protein Coding	Q06124	67	GC12P112418	3.23612	https://www.genecards.org/cgi-bin/carddisp.pl?gene=PTPN11
NTRK2	Neurotrophic Receptor Tyrosine Kinase 2	Protein Coding	Q16620	66	GC09P084668	3.23612	https://www.genecards.org/cgi-bin/carddisp.pl?gene=NTRK2
NTRK3	Neurotrophic Receptor Tyrosine Kinase 3	Protein Coding	Q16288	66	GC15M087859	3.23612	https://www.genecards.org/cgi-bin/carddisp.pl?gene=NTRK3
AXL	AXL Receptor Tyrosine Kinase	Protein Coding	P30530	65	GC19P041219	3.23612	https://www.genecards.org/cgi-bin/carddisp.pl?gene=AXL
MYLK	Myosin Light Chain Kinase	Protein Coding	Q15746	65	GC03M123610	3.23612	https://www.genecards.org/cgi-bin/carddisp.pl?gene=MYLK
PPARG	Peroxisome Proliferator Activated Receptor Gamma	Protein Coding	P37231	65	GC03P012287	3.23612	https://www.genecards.org/cgi-bin/carddisp.pl?gene=PPARG
SMO	Smoothened, Frizzled Class Receptor	Protein Coding	Q99835	64	GC07P170198	3.23612	https://www.genecards.org/cgi-bin/carddisp.pl?gene=SMO
SMARCA2	SWI/SNF Related BAF Chromatin Remodeling Complex Subunit ATPase 2	Protein Coding	P51531	63	GC09P001980	3.23612	https://www.genecards.org/cgi-bin/carddisp.pl?gene=SMARCA2
PTGER2	Prostaglandin E Receptor 2	Protein Coding	P43116	61	GC14P052314	3.23612	https://www.genecards.org/cgi-bin/carddisp.pl?gene=PTGER2
NRG1	Neuregulin 1	Protein Coding	Q02297	60	GC08P031639	3.23612	https://www.genecards.org/cgi-bin/carddisp.pl?gene=NRG1
BAP1	BRCA1 Associated Deubiquitinase 1	Protein Coding	Q92560	59	GC03M052401	3.23612	https://www.genecards.org/cgi-bin/carddisp.pl?gene=BAP1
GSTM3	Glutathione S-Transferase Mu 3	Protein Coding	P21266	59	GC01M109733	3.23612	https://www.genecards.org/cgi-bin/carddisp.pl?gene=GSTM3
PRMT5	Protein Arginine Methyltransferase 5	Protein Coding	O14744	59	GC14M022920	3.23612	https://www.genecards.org/cgi-bin/carddisp.pl?gene=PRMT5
PBRM1	Polybromo 1	Protein Coding	Q86U86	58	GC03M055436	3.23612	https://www.genecards.org/cgi-bin/carddisp.pl?gene=PBRM1
PTH	Parathyroid Hormone	Protein Coding	P01270	57	GC11M013492	3.23612	https://www.genecards.org/cgi-bin/carddisp.pl?gene=PTH
SLC5A5	Solute Carrier Family 5 Member 5	Protein Coding	Q92911	57	GC19P171223	3.23612	https://www.genecards.org/cgi-bin/carddisp.pl?gene=SLC5A5
SMAD7	SMAD Family Member 7	Protein Coding	O15105	56	GC18M048919	3.23612	https://www.genecards.org/cgi-bin/carddisp.pl?gene=SMAD7
AGO2	Argonaute RISC Catalytic Component 2	Protein Coding	Q9UKV8	55	GC08M141090	3.23612	https://www.genecards.org/cgi-bin/carddisp.pl?gene=AGO2
HIPK3	Homeodomain Interacting Protein Kinase 3	Protein Coding	Q9H422	55	GC11P033607	3.23612	https://www.genecards.org/cgi-bin/carddisp.pl?gene=HIPK3
HOMER1	Homer Scaffold Protein 1	Protein Coding	Q86YM7	55	GC05M079372	3.23612	https://www.genecards.org/cgi-bin/carddisp.pl?gene=HOMER1
CDKN3	Cyclin Dependent Kinase Inhibitor 3	Protein Coding	Q16667	54	GC14P066396	3.23612	https://www.genecards.org/cgi-bin/carddisp.pl?gene=CDKN3
EXOSC2	Exosome Component 2	Protein Coding	Q13868	54	GC09P130693	3.23612	https://www.genecards.org/cgi-bin/carddisp.pl?gene=EXOSC2
TLK1	Tousled Like Kinase 1	Protein Coding	Q9UKI8	53	GC02M170990	3.23612	https://www.genecards.org/cgi-bin/carddisp.pl?gene=TLK1
PDGFRL	Platelet Derived Growth Factor Receptor Like	Protein Coding	Q15198	52	GC08P017576	3.23612	https://www.genecards.org/cgi-bin/carddisp.pl?gene=PDGFRL
POU3F3	POU Class 3 Homeobox 3	Protein Coding	P20264	52	GC02P104879	3.23612	https://www.genecards.org/cgi-bin/carddisp.pl?gene=POU3F3
ERBIN	Erbb2 Interacting Protein	Protein Coding	Q96RT1	51	GC05P065884	3.23612	https://www.genecards.org/cgi-bin/carddisp.pl?gene=ERBIN
TCTN2	Tectonic Family Member 2	Protein Coding	Q96GX1	51	GC12P123671	3.23612	https://www.genecards.org/cgi-bin/carddisp.pl?gene=TCTN2
ZNF281	Zinc Finger Protein 281	Protein Coding	Q9Y2X9	51	GC01M200404	3.23612	https://www.genecards.org/cgi-bin/carddisp.pl?gene=ZNF281
GABPB1	GA Binding Protein Transcription Factor Subunit Beta 1	Protein Coding	Q06547	50	GC15M050275	3.23612	https://www.genecards.org/cgi-bin/carddisp.pl?gene=GABPB1
ADAMTS14	ADAM Metallopeptidase With Thrombospondin Type 1 Motif 14	Protein Coding	Q8WXS8	49	GC10P070672	3.23612	https://www.genecards.org/cgi-bin/carddisp.pl?gene=ADAMTS14
THADA	THADA Armadillo Repeat Containing	Protein Coding	Q6YHU6	49	GC02M043319	3.23612	https://www.genecards.org/cgi-bin/carddisp.pl?gene=THADA
TTF1	Transcription Termination Factor 1	Protein Coding	Q15361	49	GC09M132375	3.23612	https://www.genecards.org/cgi-bin/carddisp.pl?gene=TTF1
ZFR	Zinc Finger RNA Binding Protein	Protein Coding	Q96KR1	49	GC05M032390	3.23612	https://www.genecards.org/cgi-bin/carddisp.pl?gene=ZFR
ZNF292	Zinc Finger Protein 292	Protein Coding	O60281	49	GC06P200102	3.23612	https://www.genecards.org/cgi-bin/carddisp.pl?gene=ZNF292
UBAP2	Ubiquitin Associated Protein 2	Protein Coding	Q5T6F2	48	GC09M033921	3.23612	https://www.genecards.org/cgi-bin/carddisp.pl?gene=UBAP2
HYCC1	Hyccin PI4KA Lipid Kinase Complex Subunit 1	Protein Coding	Q9BYI3	47	GC07M023912	3.23612	https://www.genecards.org/cgi-bin/carddisp.pl?gene=HYCC1
TCEAL1	Transcription Elongation Factor A Like 1	Protein Coding	Q15170	47	GC0XP103628	3.23612	https://www.genecards.org/cgi-bin/carddisp.pl?gene=TCEAL1
HELZ	Helicase With Zinc Finger	Protein Coding	P42694	46	GC17M067070	3.23612	https://www.genecards.org/cgi-bin/carddisp.pl?gene=HELZ
MTUS1	Microtubule Associated Scaffold Protein 1	Protein Coding	Q9ULD2	46	GC08M017643	3.23612	https://www.genecards.org/cgi-bin/carddisp.pl?gene=MTUS1
TATDN1	TatD DNase Domain Containing 1	Protein Coding	Q6P1N9	45	GC08M124488	3.23612	https://www.genecards.org/cgi-bin/carddisp.pl?gene=TATDN1
GLMP	Glycosylated Lysosomal Membrane Protein	Protein Coding	Q8WWB7	42	GC01M156290	3.23612	https://www.genecards.org/cgi-bin/carddisp.pl?gene=GLMP
DLEU1	Deleted In Lymphocytic Leukemia 1	RNA Gene	O43261	38	GC13P053133	3.23612	https://www.genecards.org/cgi-bin/carddisp.pl?gene=DLEU1
HCP5	HLA Complex P5	RNA Gene	Q6MZN7	38	GC06P031400	3.23612	https://www.genecards.org/cgi-bin/carddisp.pl?gene=HCP5
LINC00472	Long Intergenic Non-Protein Coding RNA 472	RNA Gene	Q9H8W2	36	GC06M116806	3.23612	https://www.genecards.org/cgi-bin/carddisp.pl?gene=LINC00472
MEG3	Maternally Expressed 3	RNA Gene		36	GC14P123627	3.23612	https://www.genecards.org/cgi-bin/carddisp.pl?gene=MEG3
ASB16-AS1	ASB16 Antisense RNA 1	RNA Gene	Q495Z4	35	GC17M104829	3.23612	https://www.genecards.org/cgi-bin/carddisp.pl?gene=ASB16-AS1
KCNQ1OT1	KCNQ1 Opposite Strand/Antisense Transcript 1	RNA Gene		35	GC11M016626	3.23612	https://www.genecards.org/cgi-bin/carddisp.pl?gene=KCNQ1OT1
LPAL2	Lipoprotein(A) Like 2 (Pseudogene)	Pseudogene	Q16609	35	GC06M160466	3.23612	https://www.genecards.org/cgi-bin/carddisp.pl?gene=LPAL2
MIR22HG	MIR22 Host Gene	RNA Gene	Q0VDD5	35	GC17M103470	3.23612	https://www.genecards.org/cgi-bin/carddisp.pl?gene=MIR22HG
RUSC1-AS1	RUSC1 Antisense RNA 1	RNA Gene	Q66K80	35	GC01M169790	3.23612	https://www.genecards.org/cgi-bin/carddisp.pl?gene=RUSC1-AS1
DSCR8	Down Syndrome Critical Region 8	RNA Gene	Q96T75	34	GC21P038121	3.23612	https://www.genecards.org/cgi-bin/carddisp.pl?gene=DSCR8
IGF2-AS	IGF2 Antisense RNA	RNA Gene	Q6U949	34	GC11P002140	3.23612	https://www.genecards.org/cgi-bin/carddisp.pl?gene=IGF2-AS
CASC2	Cancer Susceptibility 2	RNA Gene	Q8IU53	33	GC10P118046	3.23612	https://www.genecards.org/cgi-bin/carddisp.pl?gene=CASC2
GAS8-AS1	GAS8 Antisense RNA 1	RNA Gene	O95177	33	GC16M090028	3.23612	https://www.genecards.org/cgi-bin/carddisp.pl?gene=GAS8-AS1
MYCNOS	MYCN Opposite Strand	RNA Gene	P40205	33	GC02M015918	3.23612	https://www.genecards.org/cgi-bin/carddisp.pl?gene=MYCNOS
PLEKHA8P1	Pleckstrin Homology Domain Containing A8 Pseudogene 1	Pseudogene	O95397	33	GC12M045141	3.23612	https://www.genecards.org/cgi-bin/carddisp.pl?gene=PLEKHA8P1
RNF32-DT	RNF32 Divergent Transcript	RNA Gene	Q8NI28	33	GC07M156458	3.23612	https://www.genecards.org/cgi-bin/carddisp.pl?gene=RNF32-DT
SNHG12	Small Nucleolar RNA Host Gene 12	RNA Gene	Q9BXW3	33	GC01M041448	3.23612	https://www.genecards.org/cgi-bin/carddisp.pl?gene=SNHG12
TCL6	T Cell Leukemia/Lymphoma 6	RNA Gene		33	GC14P097170	3.23612	https://www.genecards.org/cgi-bin/carddisp.pl?gene=TCL6
ARHGAP5-AS1	ARHGAP5 Antisense RNA 1 (Head To Head)	RNA Gene	Q96IT6	32	GC14M032072	3.23612	https://www.genecards.org/cgi-bin/carddisp.pl?gene=ARHGAP5-AS1
CDKN2B-AS1	CDKN2B And CDKN2A Antisense Cis And Trans Regulatory RNA 1	RNA Gene		32	GC09P021994	3.23612	https://www.genecards.org/cgi-bin/carddisp.pl?gene=CDKN2B-AS1
DANCR	Differentiation Antagonizing Non-Protein Coding RNA	RNA Gene	P0C864	32	GC04P052712	3.23612	https://www.genecards.org/cgi-bin/carddisp.pl?gene=DANCR
GAS5	Growth Arrest Specific 5	RNA Gene		32	GC01M175245	3.23612	https://www.genecards.org/cgi-bin/carddisp.pl?gene=GAS5
MALAT1	Metastasis Associated Lung Adenocarcinoma Transcript 1	RNA Gene		32	GC11P129900	3.23612	https://www.genecards.org/cgi-bin/carddisp.pl?gene=MALAT1
MIAT	Myocardial Infarction Associated Transcript	RNA Gene		32	GC22P026646	3.23612	https://www.genecards.org/cgi-bin/carddisp.pl?gene=MIAT
MIR27A	MicroRNA 27a	RNA Gene		32	GC19M115787	3.23612	https://www.genecards.org/cgi-bin/carddisp.pl?gene=MIR27A
NBR2	Neighbor Of BRCA1 LncRNA 2	RNA Gene		32	GC17P043125	3.23612	https://www.genecards.org/cgi-bin/carddisp.pl?gene=NBR2
PTTG3P	Pituitary Tumor-Transforming 3, Pseudogene	Pseudogene	Q9NZH4	32	GC08M066767	3.23612	https://www.genecards.org/cgi-bin/carddisp.pl?gene=PTTG3P
PVT1	Pvt1 Oncogene	RNA Gene		32	GC08P128542	3.23612	https://www.genecards.org/cgi-bin/carddisp.pl?gene=PVT1
SNHG11	Small Nucleolar RNA Host Gene 11	RNA Gene		32	GC20P038446	3.23612	https://www.genecards.org/cgi-bin/carddisp.pl?gene=SNHG11
TINCR	TINCR Ubiquitin Domain Containing	Protein Coding	A0A2R8Y7D0	32	GC19M005558	3.23612	https://www.genecards.org/cgi-bin/carddisp.pl?gene=TINCR
DLEU2	Deleted In Lymphocytic Leukemia 2	RNA Gene		31	GC13M049913	3.23612	https://www.genecards.org/cgi-bin/carddisp.pl?gene=DLEU2
DLX6-AS1	DLX6 Antisense RNA 1	RNA Gene		31	GC07M097032	3.23612	https://www.genecards.org/cgi-bin/carddisp.pl?gene=DLX6-AS1
LINC00470	Long Intergenic Non-Protein Coding RNA 470	RNA Gene	Q9BZP3	31	GC18M001387	3.23612	https://www.genecards.org/cgi-bin/carddisp.pl?gene=LINC00470
LINC00473	Long Intergenic Non-Protein Coding RNA 473	RNA Gene	A8K010	31	GC06M165328	3.23612	https://www.genecards.org/cgi-bin/carddisp.pl?gene=LINC00473
LINC01559	Long Intergenic Non-Protein Coding RNA 1559	RNA Gene	Q495D7	31	GC12M013370	3.23612	https://www.genecards.org/cgi-bin/carddisp.pl?gene=LINC01559
MIR146A	MicroRNA 146a	RNA Gene		31	GC05P160485	3.23612	https://www.genecards.org/cgi-bin/carddisp.pl?gene=MIR146A
MIR26B	MicroRNA 26b	RNA Gene		31	GC02P218402	3.23612	https://www.genecards.org/cgi-bin/carddisp.pl?gene=MIR26B
PART1	Prostate Androgen-Regulated Transcript 1	RNA Gene		31	GC05P060486	3.23612	https://www.genecards.org/cgi-bin/carddisp.pl?gene=PART1
SOX2-OT	SOX2 Overlapping Transcript	RNA Gene		31	GC03P180989	3.23612	https://www.genecards.org/cgi-bin/carddisp.pl?gene=SOX2-OT
B3GALT5-AS1	B3GALT5 Antisense RNA 1	RNA Gene	P59052	30	GC21M039528	3.23612	https://www.genecards.org/cgi-bin/carddisp.pl?gene=B3GALT5-AS1
CTBP1-DT	CTBP1 Divergent Transcript	RNA Gene	C0HM98	30	GC04P033733	3.23612	https://www.genecards.org/cgi-bin/carddisp.pl?gene=CTBP1-DT
CYTOR	Cytoskeleton Regulator RNA	RNA Gene		30	GC02P102080	3.23612	https://www.genecards.org/cgi-bin/carddisp.pl?gene=CYTOR
FER1L4	Fer-1 Like Family Member 4 (Pseudogene)	Pseudogene		30	GC20M035558	3.23612	https://www.genecards.org/cgi-bin/carddisp.pl?gene=FER1L4
HOTAIR	HOX Transcript Antisense RNA	RNA Gene		30	GC12M053962	3.23612	https://www.genecards.org/cgi-bin/carddisp.pl?gene=HOTAIR
LINC00467	Long Intergenic Non-Protein Coding RNA 467	RNA Gene		30	GC01P211382	3.23612	https://www.genecards.org/cgi-bin/carddisp.pl?gene=LINC00467
MIR125B1	MicroRNA 125b-1	RNA Gene		30	GC11M147109	3.23612	https://www.genecards.org/cgi-bin/carddisp.pl?gene=MIR125B1
MIR125B2	MicroRNA 125b-2	RNA Gene		30	GC21P016590	3.23612	https://www.genecards.org/cgi-bin/carddisp.pl?gene=MIR125B2
MIR132	MicroRNA 132	RNA Gene		30	GC17M002049	3.23612	https://www.genecards.org/cgi-bin/carddisp.pl?gene=MIR132
MIR136	MicroRNA 136	RNA Gene		30	GC14P122624	3.23612	https://www.genecards.org/cgi-bin/carddisp.pl?gene=MIR136
MIR141	MicroRNA 141	RNA Gene		30	GC12P085738	3.23612	https://www.genecards.org/cgi-bin/carddisp.pl?gene=MIR141
MIR148B	MicroRNA 148b	RNA Gene		30	GC12P054337	3.23612	https://www.genecards.org/cgi-bin/carddisp.pl?gene=MIR148B
MIR219A1	MicroRNA 219a-1	RNA Gene		30	GC06P033207	3.23612	https://www.genecards.org/cgi-bin/carddisp.pl?gene=MIR219A1
MIR223	MicroRNA 223	RNA Gene		30	GC0XP066018	3.23612	https://www.genecards.org/cgi-bin/carddisp.pl?gene=MIR223
MIR26A1	MicroRNA 26a-1	RNA Gene		30	GC03P037969	3.23612	https://www.genecards.org/cgi-bin/carddisp.pl?gene=MIR26A1
MIR30C1	MicroRNA 30c-1	RNA Gene		30	GC01P040757	3.23612	https://www.genecards.org/cgi-bin/carddisp.pl?gene=MIR30C1
MIR34A	MicroRNA 34a	RNA Gene		30	GC01M009151	3.23612	https://www.genecards.org/cgi-bin/carddisp.pl?gene=MIR34A
MIRLET7A1	MicroRNA Let-7a-1	RNA Gene		30	GC09P094175	3.23612	https://www.genecards.org/cgi-bin/carddisp.pl?gene=MIRLET7A1
PIK3CD-AS1	PIK3CD Antisense RNA 1	RNA Gene	Q5SR53	30	GC01M009652	3.23612	https://www.genecards.org/cgi-bin/carddisp.pl?gene=PIK3CD-AS1
RMRP	RNA Component Of Mitochondrial RNA Processing Endoribonuclease	RNA Gene		30	GC09M037265	3.23612	https://www.genecards.org/cgi-bin/carddisp.pl?gene=RMRP
SNHG3	Small Nucleolar RNA Host Gene 3	RNA Gene		30	GC01P093438	3.23612	https://www.genecards.org/cgi-bin/carddisp.pl?gene=SNHG3
TP53TG1	TP53 Target 1	RNA Gene		30	GC07M087325	3.23612	https://www.genecards.org/cgi-bin/carddisp.pl?gene=TP53TG1
UCA1	Urothelial Cancer Associated 1	RNA Gene		30	GC19P179989	3.23612	https://www.genecards.org/cgi-bin/carddisp.pl?gene=UCA1
XIST	X Inactive Specific Transcript	RNA Gene		30	GC0XM073820	3.23612	https://www.genecards.org/cgi-bin/carddisp.pl?gene=XIST
ADORA2A-AS1	ADORA2A Antisense RNA 1	RNA Gene	P86434	29	GC22M090902	3.23612	https://www.genecards.org/cgi-bin/carddisp.pl?gene=ADORA2A-AS1
C20orf204	Chromosome 20 Open Reading Frame 204	Protein Coding	A0A1B0GTL2	29	GC20P070534	3.23612	https://www.genecards.org/cgi-bin/carddisp.pl?gene=C20orf204
CARMN	Cardiac Mesoderm Enhancer-Associated Non-Coding RNA	RNA Gene		29	GC05P149397	3.23612	https://www.genecards.org/cgi-bin/carddisp.pl?gene=CARMN
CRNDE	Colorectal Neoplasia Differentially Expressed	RNA Gene		29	GC16M057749	3.23612	https://www.genecards.org/cgi-bin/carddisp.pl?gene=CRNDE
DIO3OS	DIO3 Opposite Strand Upstream RNA	RNA Gene		29	GC14M101552	3.23612	https://www.genecards.org/cgi-bin/carddisp.pl?gene=DIO3OS
EPB41L4A-DT	EPB41L4A Divergent Transcript	RNA Gene		29	GC05P112421	3.23612	https://www.genecards.org/cgi-bin/carddisp.pl?gene=EPB41L4A-DT
HAND2-AS1	HAND2 Antisense RNA 1	RNA Gene		29	GC04P173521	3.23612	https://www.genecards.org/cgi-bin/carddisp.pl?gene=HAND2-AS1
HOXA11-AS	HOXA11 Antisense RNA	RNA Gene		29	GC07P027184	3.23612	https://www.genecards.org/cgi-bin/carddisp.pl?gene=HOXA11-AS
HOXB-AS3	HOXB Cluster Antisense RNA 3	RNA Gene	C0HLZ6	29	GC17P048549	3.23612	https://www.genecards.org/cgi-bin/carddisp.pl?gene=HOXB-AS3
IQANK1	IQ Motif And Ankyrin Repeat Containing 1	Protein Coding	A8MXQ7	29	GC08P149538	3.23612	https://www.genecards.org/cgi-bin/carddisp.pl?gene=IQANK1
LINC-PINT	Long Intergenic Non-Protein Coding RNA, P53 Induced Transcript	RNA Gene	A0A455ZAR2	29	GC07M130795	3.23612	https://www.genecards.org/cgi-bin/carddisp.pl?gene=LINC-PINT
LINC01554	Long Intergenic Non-Protein Coding RNA 1554	RNA Gene	Q52M75	29	GC05P095838	3.23612	https://www.genecards.org/cgi-bin/carddisp.pl?gene=LINC01554
MAPKAPK5-AS1	MAPKAPK5 Antisense RNA 1	RNA Gene	Q8N8E1	29	GC12M111839	3.23612	https://www.genecards.org/cgi-bin/carddisp.pl?gene=MAPKAPK5-AS1
MIR128-2	MicroRNA 128-2	RNA Gene		29	GC03P035754	3.23612	https://www.genecards.org/cgi-bin/carddisp.pl?gene=MIR128-2
MIR152	MicroRNA 152	RNA Gene		29	GC17M048037	3.23612	https://www.genecards.org/cgi-bin/carddisp.pl?gene=MIR152
MIR155	MicroRNA 155	RNA Gene		29	GC21P025573	3.23612	https://www.genecards.org/cgi-bin/carddisp.pl?gene=MIR155
MIR181A2	MicroRNA 181a-2	RNA Gene		29	GC09P124692	3.23612	https://www.genecards.org/cgi-bin/carddisp.pl?gene=MIR181A2
MIR181C	MicroRNA 181c	RNA Gene		29	GC19P171108	3.23612	https://www.genecards.org/cgi-bin/carddisp.pl?gene=MIR181C
MIR182	MicroRNA 182	RNA Gene		29	GC07M129770	3.23612	https://www.genecards.org/cgi-bin/carddisp.pl?gene=MIR182
MIR19A	MicroRNA 19a	RNA Gene		29	GC13P091773	3.23612	https://www.genecards.org/cgi-bin/carddisp.pl?gene=MIR19A
MIR200A	MicroRNA 200a	RNA Gene		29	GC01P091425	3.23612	https://www.genecards.org/cgi-bin/carddisp.pl?gene=MIR200A
MIR200B	MicroRNA 200b	RNA Gene		29	GC01P001167	3.23612	https://www.genecards.org/cgi-bin/carddisp.pl?gene=MIR200B
MIR20A	MicroRNA 20a	RNA Gene		29	GC13P091774	3.23612	https://www.genecards.org/cgi-bin/carddisp.pl?gene=MIR20A
MIR23B	MicroRNA 23b	RNA Gene		29	GC09P095085	3.23612	https://www.genecards.org/cgi-bin/carddisp.pl?gene=MIR23B
MIR9-2HG	MIR9-2 Host Gene	RNA Gene		29	GC05M088507	3.23612	https://www.genecards.org/cgi-bin/carddisp.pl?gene=MIR9-2HG
MIR96	MicroRNA 96	RNA Gene		29	GC07M129774	3.23612	https://www.genecards.org/cgi-bin/carddisp.pl?gene=MIR96
MIR99A	MicroRNA 99a	RNA Gene		29	GC21P016539	3.23612	https://www.genecards.org/cgi-bin/carddisp.pl?gene=MIR99A
MIRLET7B	MicroRNA Let-7b	RNA Gene		29	GC22P102867	3.23612	https://www.genecards.org/cgi-bin/carddisp.pl?gene=MIRLET7B
MIRLET7E	MicroRNA Let-7e	RNA Gene		29	GC19P172107	3.23612	https://www.genecards.org/cgi-bin/carddisp.pl?gene=MIRLET7E
NPSR1-AS1	NPSR1 Antisense RNA 1	RNA Gene		29	GC07M034287	3.23612	https://www.genecards.org/cgi-bin/carddisp.pl?gene=NPSR1-AS1
OR3A4P	Olfactory Receptor Family 3 Subfamily A Member 4 Pseudogene	Pseudogene	P47883	29	GC17P003310	3.23612	https://www.genecards.org/cgi-bin/carddisp.pl?gene=OR3A4P
PICSAR	P38 Inhibited Cutaneous Squamous Cell Carcinoma Associated LincRNA	RNA Gene		29	GC21M055651	3.23612	https://www.genecards.org/cgi-bin/carddisp.pl?gene=PICSAR
RHPN1-AS1	RHPN1 Antisense RNA 1	RNA Gene	Q9BWJ2	29	GC08M147717	3.23612	https://www.genecards.org/cgi-bin/carddisp.pl?gene=RHPN1-AS1
SNHG15	Small Nucleolar RNA Host Gene 15	RNA Gene		29	GC07M045993	3.23612	https://www.genecards.org/cgi-bin/carddisp.pl?gene=SNHG15
SNHG8	Small Nucleolar RNA Host Gene 8	RNA Gene		29	GC04P118278	3.23612	https://www.genecards.org/cgi-bin/carddisp.pl?gene=SNHG8
ZEB2-AS1	ZEB2 Antisense RNA 1	RNA Gene		29	GC02P160864	3.23612	https://www.genecards.org/cgi-bin/carddisp.pl?gene=ZEB2-AS1
ZFAS1	ZNFX1 Antisense RNA 1	RNA Gene		29	GC20P049276	3.23612	https://www.genecards.org/cgi-bin/carddisp.pl?gene=ZFAS1
DGCR5	DiGeorge Syndrome Critical Region Gene 5	RNA Gene		28	GC22P101987	3.23612	https://www.genecards.org/cgi-bin/carddisp.pl?gene=DGCR5
DNM3OS	DNM3 Opposite Strand/Antisense RNA	RNA Gene		28	GC01M172226	3.23612	https://www.genecards.org/cgi-bin/carddisp.pl?gene=DNM3OS
FBXL19-AS1	FBXL19 Antisense RNA 1	RNA Gene	Q494R0	28	GC16M056507	3.23612	https://www.genecards.org/cgi-bin/carddisp.pl?gene=FBXL19-AS1
LINC00174	Long Intergenic Non-Protein Coding RNA 174	RNA Gene		28	GC07M082971	3.23612	https://www.genecards.org/cgi-bin/carddisp.pl?gene=LINC00174
LINC02870	Long Intergenic Non-Protein Coding RNA 2870	RNA Gene		28	GC10P135774	3.23612	https://www.genecards.org/cgi-bin/carddisp.pl?gene=LINC02870
MCM3AP-AS1	MCM3AP Antisense RNA 1	RNA Gene		28	GC21P052802	3.23612	https://www.genecards.org/cgi-bin/carddisp.pl?gene=MCM3AP-AS1
MIR148A	MicroRNA 148a	RNA Gene		28	GC07M025950	3.23612	https://www.genecards.org/cgi-bin/carddisp.pl?gene=MIR148A
MIR181B2	MicroRNA 181b-2	RNA Gene		28	GC09P124693	3.23612	https://www.genecards.org/cgi-bin/carddisp.pl?gene=MIR181B2
MIR183	MicroRNA 183	RNA Gene		28	GC07M129909	3.23612	https://www.genecards.org/cgi-bin/carddisp.pl?gene=MIR183
MIR195	MicroRNA 195	RNA Gene		28	GC17M103712	3.23612	https://www.genecards.org/cgi-bin/carddisp.pl?gene=MIR195
MIR203A	MicroRNA 203a	RNA Gene		28	GC14P122690	3.23612	https://www.genecards.org/cgi-bin/carddisp.pl?gene=MIR203A
MIR24-2	MicroRNA 24-2	RNA Gene		28	GC19M115786	3.23612	https://www.genecards.org/cgi-bin/carddisp.pl?gene=MIR24-2
MIRLET7A3	MicroRNA Let-7a-3	RNA Gene		28	GC22P046112	3.23612	https://www.genecards.org/cgi-bin/carddisp.pl?gene=MIRLET7A3
MIRLET7G	MicroRNA Let-7g	RNA Gene		28	GC03M052268	3.23612	https://www.genecards.org/cgi-bin/carddisp.pl?gene=MIRLET7G
NR2F1-AS1	NR2F1 Regulatory Antisense RNA 1	RNA Gene		28	GC05M093345	3.23612	https://www.genecards.org/cgi-bin/carddisp.pl?gene=NR2F1-AS1
SNHG20	Small Nucleolar RNA Host Gene 20	RNA Gene		28	GC17P176434	3.23612	https://www.genecards.org/cgi-bin/carddisp.pl?gene=SNHG20
BCYRN1	Brain Cytoplasmic RNA 1	RNA Gene		27	GC02P047253	3.23612	https://www.genecards.org/cgi-bin/carddisp.pl?gene=BCYRN1
CCDC196	Coiled-Coil Domain Containing 196	Protein Coding	A0A1B0GTZ2	27	GC14P066411	3.23612	https://www.genecards.org/cgi-bin/carddisp.pl?gene=CCDC196
DHRS4-AS1	DHRS4 Antisense RNA 1	RNA Gene	Q9P1J3	27	GC14M023938	3.23612	https://www.genecards.org/cgi-bin/carddisp.pl?gene=DHRS4-AS1
EWSAT1	Ewing Sarcoma Associated Transcript 1	RNA Gene		27	GC15P210902	3.23612	https://www.genecards.org/cgi-bin/carddisp.pl?gene=EWSAT1
FENDRR	FOXF1 Adjacent Non-Coding Developmental Regulatory RNA	RNA Gene		27	GC16M086511	3.23612	https://www.genecards.org/cgi-bin/carddisp.pl?gene=FENDRR
GFOD3P	Gfo/Idh/MocA-Like Oxidoreductase Domain Containing 3, Pseudogene	Pseudogene		27	GC01M003735	3.23612	https://www.genecards.org/cgi-bin/carddisp.pl?gene=GFOD3P
HCG18	HLA Complex Group 18	RNA Gene		27	GC06M114875	3.23612	https://www.genecards.org/cgi-bin/carddisp.pl?gene=HCG18
HOTAIRM1	HOXA Transcript Antisense RNA, Myeloid-Specific 1	RNA Gene		27	GC07P027095	3.23612	https://www.genecards.org/cgi-bin/carddisp.pl?gene=HOTAIRM1
HOXA-AS2	HOXA Cluster Antisense RNA 2	RNA Gene		27	GC07P027107	3.23612	https://www.genecards.org/cgi-bin/carddisp.pl?gene=HOXA-AS2
HOXA-AS3	HOXA Cluster Antisense RNA 3	RNA Gene		27	GC07P027129	3.23612	https://www.genecards.org/cgi-bin/carddisp.pl?gene=HOXA-AS3
KTN1-AS1	KTN1 Antisense RNA 1	RNA Gene	Q86SY8	27	GC14M055804	3.23612	https://www.genecards.org/cgi-bin/carddisp.pl?gene=KTN1-AS1
LEF1-AS1	LEF1 Antisense RNA 1	RNA Gene		27	GC04P108167	3.23612	https://www.genecards.org/cgi-bin/carddisp.pl?gene=LEF1-AS1
LINC00161	Long Intergenic Non-Protein Coding RNA 161	RNA Gene		27	GC21P028539	3.23612	https://www.genecards.org/cgi-bin/carddisp.pl?gene=LINC00161
LINC00205	Long Intergenic Non-Protein Coding RNA 205	RNA Gene		27	GC21P052758	3.23612	https://www.genecards.org/cgi-bin/carddisp.pl?gene=LINC00205
LINC00261	Long Intergenic Non-Protein Coding RNA 261	RNA Gene		27	GC20M022529	3.23612	https://www.genecards.org/cgi-bin/carddisp.pl?gene=LINC00261
LINC00339	Long Intergenic Non-Protein Coding RNA 339	RNA Gene		27	GC01P092625	3.23612	https://www.genecards.org/cgi-bin/carddisp.pl?gene=LINC00339
LINC00511	Long Intergenic Non-Protein Coding RNA 511	RNA Gene		27	GC17M106398	3.23612	https://www.genecards.org/cgi-bin/carddisp.pl?gene=LINC00511
MEG8	Maternally Expressed 8, Small Nucleolar RNA Host Gene	RNA Gene		27	GC14P123628	3.23612	https://www.genecards.org/cgi-bin/carddisp.pl?gene=MEG8
MIR107	MicroRNA 107	RNA Gene		27	GC10M089604	3.23612	https://www.genecards.org/cgi-bin/carddisp.pl?gene=MIR107
MIR137	MicroRNA 137	RNA Gene		27	GC01M098046	3.23612	https://www.genecards.org/cgi-bin/carddisp.pl?gene=MIR137
MIR199B	MicroRNA 199b	RNA Gene		27	GC09M128244	3.23612	https://www.genecards.org/cgi-bin/carddisp.pl?gene=MIR199B
MIR26A2	MicroRNA 26a-2	RNA Gene		27	GC12M057824	3.23612	https://www.genecards.org/cgi-bin/carddisp.pl?gene=MIR26A2
MIR301A	MicroRNA 301a	RNA Gene		27	GC17M059151	3.23612	https://www.genecards.org/cgi-bin/carddisp.pl?gene=MIR301A
OIP5-AS1	OIP5 Antisense RNA 1	RNA Gene		27	GC15P210389	3.23612	https://www.genecards.org/cgi-bin/carddisp.pl?gene=OIP5-AS1
PSMG3-AS1	PSMG3 Antisense RNA 1	RNA Gene	Q96PY0	27	GC07P031603	3.23612	https://www.genecards.org/cgi-bin/carddisp.pl?gene=PSMG3-AS1
PTENP1	Phosphatase And Tensin Homolog Pseudogene 1	Pseudogene		27	GC09M033673	3.23612	https://www.genecards.org/cgi-bin/carddisp.pl?gene=PTENP1
SCARNA10	Small Cajal Body-Specific RNA 10	RNA Gene		27	GC12P006510	3.23612	https://www.genecards.org/cgi-bin/carddisp.pl?gene=SCARNA10
SNHG17	Small Nucleolar RNA Host Gene 17	RNA Gene		27	GC20M039046	3.23612	https://www.genecards.org/cgi-bin/carddisp.pl?gene=SNHG17
SNHG4	Small Nucleolar RNA Host Gene 4	RNA Gene		27	GC05P139273	3.23612	https://www.genecards.org/cgi-bin/carddisp.pl?gene=SNHG4
SNHG5	Small Nucleolar RNA Host Gene 5	RNA Gene		27	GC06M115653	3.23612	https://www.genecards.org/cgi-bin/carddisp.pl?gene=SNHG5
TMEM238L	Transmembrane Protein 238 Like	Protein Coding	A6NJY4	27	GC17M103841	3.23612	https://www.genecards.org/cgi-bin/carddisp.pl?gene=TMEM238L
TPTE2P1	TPTE2 Pseudogene 1	Pseudogene	Q5T6R2	27	GC13M024928	3.23612	https://www.genecards.org/cgi-bin/carddisp.pl?gene=TPTE2P1
ZNF561-AS1	ZNF561 Antisense RNA 1	RNA Gene	K7EIQ3	27	GC19P170883	3.23612	https://www.genecards.org/cgi-bin/carddisp.pl?gene=ZNF561-AS1
ACTA2-AS1	ACTA2 Antisense RNA 1	RNA Gene		26	GC10P088932	3.23612	https://www.genecards.org/cgi-bin/carddisp.pl?gene=ACTA2-AS1
ADAMTS9-AS2	ADAMTS9 Antisense RNA 2	RNA Gene		26	GC03P069660	3.23612	https://www.genecards.org/cgi-bin/carddisp.pl?gene=ADAMTS9-AS2
AIRN	Antisense Of IGF2R Non-Protein Coding RNA	RNA Gene		26	GC06M160003	3.23612	https://www.genecards.org/cgi-bin/carddisp.pl?gene=AIRN
BCAR4	Breast Cancer Anti-Estrogen Resistance 4	RNA Gene		26	GC16M055545	3.23612	https://www.genecards.org/cgi-bin/carddisp.pl?gene=BCAR4
DBH-AS1	DBH Antisense RNA 1	RNA Gene		26	GC09M133654	3.23612	https://www.genecards.org/cgi-bin/carddisp.pl?gene=DBH-AS1
FOXD2-AS1	FOXD2 Adjacent Opposite Strand RNA 1	RNA Gene		26	GC01M047432	3.23612	https://www.genecards.org/cgi-bin/carddisp.pl?gene=FOXD2-AS1
GATA3-AS1	GATA3 Antisense RNA 1	RNA Gene		26	GC10M008016	3.23612	https://www.genecards.org/cgi-bin/carddisp.pl?gene=GATA3-AS1
HAGLR	HOXD Antisense Growth-Associated Long Non-Coding RNA	RNA Gene		26	GC02M176172	3.23612	https://www.genecards.org/cgi-bin/carddisp.pl?gene=HAGLR
HCG11	HLA Complex Group 11	RNA Gene		26	GC06P199350	3.23612	https://www.genecards.org/cgi-bin/carddisp.pl?gene=HCG11
LINC00520	Long Intergenic Non-Protein Coding RNA 520	RNA Gene		26	GC14M055805	3.23612	https://www.genecards.org/cgi-bin/carddisp.pl?gene=LINC00520
LINC00667	Long Intergenic Non-Protein Coding RNA 667	RNA Gene		26	GC18P005233	3.23612	https://www.genecards.org/cgi-bin/carddisp.pl?gene=LINC00667
LINC00839	Long Intergenic Non-Protein Coding RNA 839	RNA Gene		26	GC10P042475	3.23612	https://www.genecards.org/cgi-bin/carddisp.pl?gene=LINC00839
LINC00922	Long Intergenic Non-Protein Coding RNA 922	RNA Gene		26	GC16M065284	3.23612	https://www.genecards.org/cgi-bin/carddisp.pl?gene=LINC00922
LINC01194	Long Intergenic Non-Protein Coding RNA 1194	RNA Gene		26	GC05P012530	3.23612	https://www.genecards.org/cgi-bin/carddisp.pl?gene=LINC01194
LINC02145	Long Intergenic Non-Protein Coding RNA 2145	RNA Gene		26	GC05M006311	3.23612	https://www.genecards.org/cgi-bin/carddisp.pl?gene=LINC02145
MIR103A2	MicroRNA 103a-2	RNA Gene		26	GC20P003917	3.23612	https://www.genecards.org/cgi-bin/carddisp.pl?gene=MIR103A2
MIR15A	MicroRNA 15a	RNA Gene		26	GC13M050049	3.23612	https://www.genecards.org/cgi-bin/carddisp.pl?gene=MIR15A
MIR31HG	MIR31 Host Gene	RNA Gene		26	GC09M022410	3.23612	https://www.genecards.org/cgi-bin/carddisp.pl?gene=MIR31HG
MIR374A	MicroRNA 374a	RNA Gene		26	GC0XM074300	3.23612	https://www.genecards.org/cgi-bin/carddisp.pl?gene=MIR374A
MIR4435-2HG	MIR4435-2 Host Gene	RNA Gene		26	GC02M114542	3.23612	https://www.genecards.org/cgi-bin/carddisp.pl?gene=MIR4435-2HG
MIR500A	MicroRNA 500a	RNA Gene		26	GC0XP050008	3.23612	https://www.genecards.org/cgi-bin/carddisp.pl?gene=MIR500A
MIRLET7A2	MicroRNA Let-7a-2	RNA Gene		26	GC11M122146	3.23612	https://www.genecards.org/cgi-bin/carddisp.pl?gene=MIRLET7A2
MYLK-AS1	MYLK Antisense RNA 1	RNA Gene		26	GC03P123630	3.23612	https://www.genecards.org/cgi-bin/carddisp.pl?gene=MYLK-AS1
NORAD	Non-Coding RNA Activated By DNA Damage	RNA Gene		26	GC20M038203	3.23612	https://www.genecards.org/cgi-bin/carddisp.pl?gene=NORAD
PCBP1-AS1	PCBP1 Antisense RNA 1	RNA Gene		26	GC02M069962	3.23612	https://www.genecards.org/cgi-bin/carddisp.pl?gene=PCBP1-AS1
SFTA1P	Surfactant Associated 1, LncRNA	Pseudogene		26	GC10M010784	3.23612	https://www.genecards.org/cgi-bin/carddisp.pl?gene=SFTA1P
SNHG14	Small Nucleolar RNA Host Gene 14	RNA Gene		26	GC15P209834	3.23612	https://www.genecards.org/cgi-bin/carddisp.pl?gene=SNHG14
SNHG16	Small Nucleolar RNA Host Gene 16	RNA Gene		26	GC17P176411	3.23612	https://www.genecards.org/cgi-bin/carddisp.pl?gene=SNHG16
SNHG22	Small Nucleolar RNA Host Gene 22	RNA Gene		26	GC18P050625	3.23612	https://www.genecards.org/cgi-bin/carddisp.pl?gene=SNHG22
SNHG6	Small Nucleolar RNA Host Gene 6	RNA Gene		26	GC08M066895	3.23612	https://www.genecards.org/cgi-bin/carddisp.pl?gene=SNHG6
SNHG9	Small Nucleolar RNA Host Gene 9	RNA Gene		26	GC16P135933	3.23612	https://www.genecards.org/cgi-bin/carddisp.pl?gene=SNHG9
SPAAR	Small Regulatory Polypeptide Of Amino Acid Response	Protein Coding	A0A1B0GVQ0	26	GC09P085576	3.23612	https://www.genecards.org/cgi-bin/carddisp.pl?gene=SPAAR
TTN-AS1	TTN Antisense RNA 1	RNA Gene		26	GC02P178521	3.23612	https://www.genecards.org/cgi-bin/carddisp.pl?gene=TTN-AS1
ZEB1-AS1	ZEB1 Antisense RNA 1	RNA Gene		26	GC10M031166	3.23612	https://www.genecards.org/cgi-bin/carddisp.pl?gene=ZEB1-AS1
ZFPM2-AS1	ZFPM2 Antisense RNA 1	RNA Gene		26	GC08M105466	3.23612	https://www.genecards.org/cgi-bin/carddisp.pl?gene=ZFPM2-AS1
ASMTL-AS1	ASMTL Antisense RNA 1	RNA Gene		25	GC0XP001400	3.23612	https://www.genecards.org/cgi-bin/carddisp.pl?gene=ASMTL-AS1
BBOX1-AS1	BBOX1 Antisense RNA 1	RNA Gene		25	GC11M027047	3.23612	https://www.genecards.org/cgi-bin/carddisp.pl?gene=BBOX1-AS1
BLACAT1	BLACAT1 Overlapping LEMD1 Locus	Protein Coding		25	GC01M205389	3.23612	https://www.genecards.org/cgi-bin/carddisp.pl?gene=BLACAT1
CASC11	Cancer Susceptibility 11	RNA Gene		25	GC08M138491	3.23612	https://www.genecards.org/cgi-bin/carddisp.pl?gene=CASC11
CASC9	Cancer Susceptibility 9	RNA Gene		25	GC08M075132	3.23612	https://www.genecards.org/cgi-bin/carddisp.pl?gene=CASC9
DLGAP1-AS1	DLGAP1 Antisense RNA 1	RNA Gene		25	GC18P003792	3.23612	https://www.genecards.org/cgi-bin/carddisp.pl?gene=DLGAP1-AS1
FEZF1-AS1	FEZF1 Antisense RNA 1	RNA Gene		25	GC07P122303	3.23612	https://www.genecards.org/cgi-bin/carddisp.pl?gene=FEZF1-AS1
FGD5-AS1	FGD5 Antisense RNA 1	RNA Gene		25	GC03M029843	3.23612	https://www.genecards.org/cgi-bin/carddisp.pl?gene=FGD5-AS1
FOXD3-AS1	FOXD3 Antisense RNA 1	RNA Gene		25	GC01M063320	3.23612	https://www.genecards.org/cgi-bin/carddisp.pl?gene=FOXD3-AS1
FOXP4-AS1	FOXP4 Antisense RNA 1	RNA Gene		25	GC06M115150	3.23612	https://www.genecards.org/cgi-bin/carddisp.pl?gene=FOXP4-AS1
GACAT3	Gastric Cancer Associated Transcript 3	RNA Gene		25	GC02P016072	3.23612	https://www.genecards.org/cgi-bin/carddisp.pl?gene=GACAT3
HAR1A	Highly Accelerated Region 1A	RNA Gene		25	GC20P063101	3.23612	https://www.genecards.org/cgi-bin/carddisp.pl?gene=HAR1A
HOXB-AS1	HOXB Cluster Antisense RNA 1	RNA Gene		25	GC17P048543	3.23612	https://www.genecards.org/cgi-bin/carddisp.pl?gene=HOXB-AS1
ILF3-DT	ILF3 Divergent Transcript	RNA Gene		25	GC19M115659	3.23612	https://www.genecards.org/cgi-bin/carddisp.pl?gene=ILF3-DT
LINC00460	Long Intergenic Non-Protein Coding RNA 460	RNA Gene		25	GC13P106376	3.23612	https://www.genecards.org/cgi-bin/carddisp.pl?gene=LINC00460
LINC00844	Long Intergenic Non-Protein Coding RNA 844	RNA Gene		25	GC10P058859	3.23612	https://www.genecards.org/cgi-bin/carddisp.pl?gene=LINC00844
LINC00852	Long Intergenic Non-Protein Coding RNA 852	RNA Gene		25	GC03P030206	3.23612	https://www.genecards.org/cgi-bin/carddisp.pl?gene=LINC00852
LINC00958	Long Intergenic Non-Protein Coding RNA 958	RNA Gene		25	GC11M017020	3.23612	https://www.genecards.org/cgi-bin/carddisp.pl?gene=LINC00958
LINC01089	Long Intergenic Non-Protein Coding RNA 1089	RNA Gene		25	GC12M125327	3.23612	https://www.genecards.org/cgi-bin/carddisp.pl?gene=LINC01089
LINC01116	Long Intergenic Non-Protein Coding RNA 1116	RNA Gene		25	GC02M176629	3.23612	https://www.genecards.org/cgi-bin/carddisp.pl?gene=LINC01116
LINC01234	Long Intergenic Non-Protein Coding RNA 1234	RNA Gene		25	GC12M113584	3.23612	https://www.genecards.org/cgi-bin/carddisp.pl?gene=LINC01234
LUCAT1	Lung Cancer Associated Transcript 1	RNA Gene		25	GC05M091054	3.23612	https://www.genecards.org/cgi-bin/carddisp.pl?gene=LUCAT1
MAGI2-AS3	MAGI2 Antisense RNA 3	RNA Gene		25	GC07P079452	3.23612	https://www.genecards.org/cgi-bin/carddisp.pl?gene=MAGI2-AS3
MELTF-AS1	MELTF Antisense RNA 1	RNA Gene		25	GC03P201254	3.23612	https://www.genecards.org/cgi-bin/carddisp.pl?gene=MELTF-AS1
MIR124-1HG	MIR124-1 Host Gene	RNA Gene		25	GC08M011027	3.23612	https://www.genecards.org/cgi-bin/carddisp.pl?gene=MIR124-1HG
MIR124-2	MicroRNA 124-2	RNA Gene		25	GC08P064379	3.23612	https://www.genecards.org/cgi-bin/carddisp.pl?gene=MIR124-2
MIR210HG	MIR210 Host Gene	RNA Gene		25	GC11M000563	3.23612	https://www.genecards.org/cgi-bin/carddisp.pl?gene=MIR210HG
MIRLET7F2	MicroRNA Let-7f-2	RNA Gene		25	GC0XM054122	3.23612	https://www.genecards.org/cgi-bin/carddisp.pl?gene=MIRLET7F2
MNX1-AS1	MNX1 Antisense RNA 1 (Head To Head)	RNA Gene		25	GC07P170849	3.23612	https://www.genecards.org/cgi-bin/carddisp.pl?gene=MNX1-AS1
NBAT1	Neuroblastoma Associated Transcript 1	RNA Gene		25	GC06M022588	3.23612	https://www.genecards.org/cgi-bin/carddisp.pl?gene=NBAT1
PANTR1	POU3F3 Adjacent Non-Coding Transcript 1	RNA Gene		25	GC02M104656	3.23612	https://www.genecards.org/cgi-bin/carddisp.pl?gene=PANTR1
PCAT6	Prostate Cancer Associated Transcript 6	RNA Gene		25	GC01P202810	3.23612	https://www.genecards.org/cgi-bin/carddisp.pl?gene=PCAT6
RUNX1-IT1	RUNX1 Intronic Transcript 1	RNA Gene		25	GC21M035037	3.23612	https://www.genecards.org/cgi-bin/carddisp.pl?gene=RUNX1-IT1
SAMMSON	Survival Associated Mitochondrial Melanoma Specific Oncogenic Non-Coding RNA	RNA Gene		25	GC03P070008	3.23612	https://www.genecards.org/cgi-bin/carddisp.pl?gene=SAMMSON
SBF2-AS1	SBF2 Antisense RNA 1	RNA Gene		25	GC11P009758	3.23612	https://www.genecards.org/cgi-bin/carddisp.pl?gene=SBF2-AS1
SLC16A1-AS1	SLC16A1 Antisense RNA 1	RNA Gene		25	GC01P114223	3.23612	https://www.genecards.org/cgi-bin/carddisp.pl?gene=SLC16A1-AS1
TPT1-AS1	TPT1 Antisense RNA 1	RNA Gene		25	GC13P045341	3.23612	https://www.genecards.org/cgi-bin/carddisp.pl?gene=TPT1-AS1
TRIM52-AS1	TRIM52 Antisense RNA 1	RNA Gene		25	GC05P192319	3.23612	https://www.genecards.org/cgi-bin/carddisp.pl?gene=TRIM52-AS1
TSPEAR-AS1	TSPEAR Antisense RNA 1	RNA Gene		25	GC21P044506	3.23612	https://www.genecards.org/cgi-bin/carddisp.pl?gene=TSPEAR-AS1
TUSC7	Tumor Suppressor Candidate 7	RNA Gene		25	GC03P116647	3.23612	https://www.genecards.org/cgi-bin/carddisp.pl?gene=TUSC7
USP2-AS1	USP2 Antisense RNA 1	RNA Gene		25	GC11P131820	3.23612	https://www.genecards.org/cgi-bin/carddisp.pl?gene=USP2-AS1
VESTAR	VEGFC MRNA Stability Associated LncRNA	RNA Gene		25	GC14P123732	3.23612	https://www.genecards.org/cgi-bin/carddisp.pl?gene=VESTAR
WEE2-AS1	WEE2 Antisense RNA 1	RNA Gene		25	GC07M141704	3.23612	https://www.genecards.org/cgi-bin/carddisp.pl?gene=WEE2-AS1
ZNF667-AS1	ZNF667 Antisense RNA 1	RNA Gene		25	GC19P056477	3.23612	https://www.genecards.org/cgi-bin/carddisp.pl?gene=ZNF667-AS1
AFAP1-AS1	AFAP1 Antisense RNA 1	RNA Gene		24	GC04P034090	3.23612	https://www.genecards.org/cgi-bin/carddisp.pl?gene=AFAP1-AS1
CACNA1G-AS1	CACNA1G Antisense RNA 1	RNA Gene		24	GC17M105136	3.23612	https://www.genecards.org/cgi-bin/carddisp.pl?gene=CACNA1G-AS1
DDX11-AS1	DDX11 Antisense RNA 1	RNA Gene		24	GC12M039315	3.23612	https://www.genecards.org/cgi-bin/carddisp.pl?gene=DDX11-AS1
DSCAM-AS1	DSCAM Antisense RNA 1	RNA Gene		24	GC21P040383	3.23612	https://www.genecards.org/cgi-bin/carddisp.pl?gene=DSCAM-AS1
EIF3J-DT	EIF3J Divergent Transcript	RNA Gene		24	GC15M169711	3.23612	https://www.genecards.org/cgi-bin/carddisp.pl?gene=EIF3J-DT
FIRRE	Firre Intergenic Repeating RNA Element	RNA Gene		24	GC0XM131691	3.23612	https://www.genecards.org/cgi-bin/carddisp.pl?gene=FIRRE
GAPLINC	Gastric Adenocarcinoma Associated, Positive CD44 Regulator, Long Intergenic Non-Coding RNA	RNA Gene		24	GC18P003798	3.23612	https://www.genecards.org/cgi-bin/carddisp.pl?gene=GAPLINC
GASAL1	Growth Arrest Associated LncRNA 1	RNA Gene		24	GC08P103921	3.23612	https://www.genecards.org/cgi-bin/carddisp.pl?gene=GASAL1
HMMR-AS1	HMMR Antisense RNA 1	RNA Gene		24	GC05M163482	3.23612	https://www.genecards.org/cgi-bin/carddisp.pl?gene=HMMR-AS1
LINC00355	Long Intergenic Non-Protein Coding RNA 355	RNA Gene		24	GC13M063838	3.23612	https://www.genecards.org/cgi-bin/carddisp.pl?gene=LINC00355
LINC00488	Long Intergenic Non-Protein Coding RNA 488	RNA Gene		24	GC03P109178	3.23612	https://www.genecards.org/cgi-bin/carddisp.pl?gene=LINC00488
LINC00665	Long Intergenic Non-Protein Coding RNA 665	RNA Gene		24	GC19M117629	3.23612	https://www.genecards.org/cgi-bin/carddisp.pl?gene=LINC00665
LINC00668	Long Intergenic Non-Protein Coding RNA 668	RNA Gene		24	GC18M007959	3.23612	https://www.genecards.org/cgi-bin/carddisp.pl?gene=LINC00668
LINC00963	Long Intergenic Non-Protein Coding RNA 963	RNA Gene		24	GC09P160961	3.23612	https://www.genecards.org/cgi-bin/carddisp.pl?gene=LINC00963
LINC01123	Long Intergenic Non-Protein Coding RNA 1123	RNA Gene		24	GC02P109986	3.23612	https://www.genecards.org/cgi-bin/carddisp.pl?gene=LINC01123
LOXL1-AS1	LOXL1 Antisense RNA 1	RNA Gene		24	GC15M170299	3.23612	https://www.genecards.org/cgi-bin/carddisp.pl?gene=LOXL1-AS1
MANCR	Mitotically Associated Long Non Coding RNA	RNA Gene		24	GC10M004577	3.23612	https://www.genecards.org/cgi-bin/carddisp.pl?gene=MANCR
MIR1-2	MicroRNA 1-2	RNA Gene		24	GC18M040126	3.23612	https://www.genecards.org/cgi-bin/carddisp.pl?gene=MIR1-2
MSC-AS1	MSC Antisense RNA 1	RNA Gene		24	GC08P071828	3.23612	https://www.genecards.org/cgi-bin/carddisp.pl?gene=MSC-AS1
NNT-AS1	NNT Antisense RNA 1	RNA Gene		24	GC05M045385	3.23612	https://www.genecards.org/cgi-bin/carddisp.pl?gene=NNT-AS1
PCED1B-AS1	PCED1B Antisense RNA 1	RNA Gene		24	GC12M047154	3.23612	https://www.genecards.org/cgi-bin/carddisp.pl?gene=PCED1B-AS1
PDPK2P	3-Phosphoinositide Dependent Protein Kinase 2, Pseudogene	Pseudogene	Q6A1A2	24	GC16M055206	3.23612	https://www.genecards.org/cgi-bin/carddisp.pl?gene=PDPK2P
SNAI3-AS1	SNAI3 Antisense RNA 1	RNA Gene		24	GC16P088663	3.23612	https://www.genecards.org/cgi-bin/carddisp.pl?gene=SNAI3-AS1
SOX9-AS1	SOX9 Antisense RNA 1	RNA Gene		24	GC17M105510	3.23612	https://www.genecards.org/cgi-bin/carddisp.pl?gene=SOX9-AS1
TMPO-AS1	TMPO Antisense RNA 1	RNA Gene		24	GC12M098512	3.23612	https://www.genecards.org/cgi-bin/carddisp.pl?gene=TMPO-AS1
TSPOAP1-AS1	TSPOAP1, SUPT4H1 And RNF43 Antisense RNA 1	RNA Gene		24	GC17P176018	3.23612	https://www.genecards.org/cgi-bin/carddisp.pl?gene=TSPOAP1-AS1
UBE2R2-AS1	UBE2R2 Antisense RNA 1	RNA Gene		24	GC09M036555	3.23612	https://www.genecards.org/cgi-bin/carddisp.pl?gene=UBE2R2-AS1
A1BG-AS1	A1BG Antisense RNA 1	RNA Gene		23	GC19P058347	3.23612	https://www.genecards.org/cgi-bin/carddisp.pl?gene=A1BG-AS1
ASAP1-IT1	ASAP1 Intronic Transcript 1	RNA Gene		23	GC08M130295	3.23612	https://www.genecards.org/cgi-bin/carddisp.pl?gene=ASAP1-IT1
CASC8	Cancer Susceptibility 8	RNA Gene		23	GC08M138484	3.23612	https://www.genecards.org/cgi-bin/carddisp.pl?gene=CASC8
CCAT1	Colon Cancer Associated Transcript 1	RNA Gene		23	GC08M127207	3.23612	https://www.genecards.org/cgi-bin/carddisp.pl?gene=CCAT1
CCDC144NL-AS1	CCDC144NL Antisense RNA 1	RNA Gene		23	GC17P176631	3.23612	https://www.genecards.org/cgi-bin/carddisp.pl?gene=CCDC144NL-AS1
CCDC183-AS1	CCDC183 Antisense RNA 1	RNA Gene		23	GC09M140493	3.23612	https://www.genecards.org/cgi-bin/carddisp.pl?gene=CCDC183-AS1
CEBPA-DT	CEBPA Divergent Transcript	RNA Gene		23	GC19P171471	3.23612	https://www.genecards.org/cgi-bin/carddisp.pl?gene=CEBPA-DT
DARS1-AS1	DARS1 Antisense RNA 1	RNA Gene		23	GC02P160775	3.23612	https://www.genecards.org/cgi-bin/carddisp.pl?gene=DARS1-AS1
DNAJC3-DT	DNAJC3 Divergent Transcript	RNA Gene		23	GC13M095649	3.23612	https://www.genecards.org/cgi-bin/carddisp.pl?gene=DNAJC3-DT
EPIST	Esophagus Epithelial Intergenic Associated Transcript	RNA Gene		23	GC05M135363	3.23612	https://www.genecards.org/cgi-bin/carddisp.pl?gene=EPIST
F11-AS1	F11 Antisense RNA 1	RNA Gene		23	GC04M186286	3.23612	https://www.genecards.org/cgi-bin/carddisp.pl?gene=F11-AS1
FAM99A	Family With Sequence Similarity 99 Member A	RNA Gene		23	GC11P024774	3.23612	https://www.genecards.org/cgi-bin/carddisp.pl?gene=FAM99A
FAM99B	Family With Sequence Similarity 99 Member B	RNA Gene		23	GC11M016592	3.23612	https://www.genecards.org/cgi-bin/carddisp.pl?gene=FAM99B
GAS6-DT	GAS6 Divergent Transcript	RNA Gene		23	GC13P115178	3.23612	https://www.genecards.org/cgi-bin/carddisp.pl?gene=GAS6-DT
GMDS-DT	GMDS Divergent Transcript	RNA Gene		23	GC06P020511	3.23612	https://www.genecards.org/cgi-bin/carddisp.pl?gene=GMDS-DT
HAGLROS	HAGLR Opposite Strand LncRNA	RNA Gene		23	GC02P176514	3.23612	https://www.genecards.org/cgi-bin/carddisp.pl?gene=HAGLROS
HAR1B	Highly Accelerated Region 1B	RNA Gene		23	GC20M063095	3.23612	https://www.genecards.org/cgi-bin/carddisp.pl?gene=HAR1B
HHIP-AS1	HHIP Antisense RNA 1	RNA Gene		23	GC04M144642	3.23612	https://www.genecards.org/cgi-bin/carddisp.pl?gene=HHIP-AS1
ID2-AS1	ID2 Antisense RNA 1	RNA Gene		23	GC02M008666	3.23612	https://www.genecards.org/cgi-bin/carddisp.pl?gene=ID2-AS1
LINC00491	Long Intergenic Non-Protein Coding RNA 491	RNA Gene		23	GC05M102582	3.23612	https://www.genecards.org/cgi-bin/carddisp.pl?gene=LINC00491
LINC00662	Long Intergenic Non-Protein Coding RNA 662	RNA Gene		23	GC19M027663	3.23612	https://www.genecards.org/cgi-bin/carddisp.pl?gene=LINC00662
LINC00673	Long Intergenic Non-Protein Coding RNA 673	RNA Gene		23	GC17M105512	3.23612	https://www.genecards.org/cgi-bin/carddisp.pl?gene=LINC00673
LINC00857	Long Intergenic Non-Protein Coding RNA 857	RNA Gene		23	GC10P134344	3.23612	https://www.genecards.org/cgi-bin/carddisp.pl?gene=LINC00857
LINC00858	Long Intergenic Non-Protein Coding RNA 858	RNA Gene		23	GC10P134367	3.23612	https://www.genecards.org/cgi-bin/carddisp.pl?gene=LINC00858
LINC00924	Long Intergenic Non-Protein Coding RNA 924	RNA Gene		23	GC15P212370	3.23612	https://www.genecards.org/cgi-bin/carddisp.pl?gene=LINC00924
LINC01133	Long Intergenic Non-Protein Coding RNA 1133	RNA Gene		23	GC01P183919	3.23612	https://www.genecards.org/cgi-bin/carddisp.pl?gene=LINC01133
LINC01139	Long Intergenic Non-Protein Coding RNA 1139	RNA Gene		23	GC01M238480	3.23612	https://www.genecards.org/cgi-bin/carddisp.pl?gene=LINC01139
LINC01152	Long Intergenic Non-Protein Coding RNA 1152	RNA Gene		23	GC17P072030	3.23612	https://www.genecards.org/cgi-bin/carddisp.pl?gene=LINC01152
LINC01503	Long Intergenic Non-Protein Coding RNA 1503	RNA Gene		23	GC09P160956	3.23612	https://www.genecards.org/cgi-bin/carddisp.pl?gene=LINC01503
LINC01564	Long Intergenic Non-Protein Coding RNA 1564	RNA Gene		23	GC06P199821	3.23612	https://www.genecards.org/cgi-bin/carddisp.pl?gene=LINC01564
LINC01572	Long Intergenic Non-Protein Coding RNA 1572	RNA Gene		23	GC16M076694	3.23612	https://www.genecards.org/cgi-bin/carddisp.pl?gene=LINC01572
MACC1-AS1	MACC1 Antisense RNA 1	RNA Gene		23	GC07P032125	3.23612	https://www.genecards.org/cgi-bin/carddisp.pl?gene=MACC1-AS1
NCK1-DT	NCK1 Divergent Transcript	RNA Gene		23	GC03M136807	3.23612	https://www.genecards.org/cgi-bin/carddisp.pl?gene=NCK1-DT
NIFK-AS1	NIFK Antisense RNA 1	RNA Gene		23	GC02P121649	3.23612	https://www.genecards.org/cgi-bin/carddisp.pl?gene=NIFK-AS1
NUTM2A-AS1	NUTM2A Antisense RNA 1	RNA Gene		23	GC10M088814	3.23612	https://www.genecards.org/cgi-bin/carddisp.pl?gene=NUTM2A-AS1
PITPNA-AS1	PITPNA Antisense RNA 1	RNA Gene		23	GC17P001516	3.23612	https://www.genecards.org/cgi-bin/carddisp.pl?gene=PITPNA-AS1
PRKAG2-AS1	PRKAG2 Antisense RNA 1	RNA Gene		23	GC07P170706	3.23612	https://www.genecards.org/cgi-bin/carddisp.pl?gene=PRKAG2-AS1
PTPRG-AS1	PTPRG Antisense RNA 1	RNA Gene		23	GC03M062248	3.23612	https://www.genecards.org/cgi-bin/carddisp.pl?gene=PTPRG-AS1
SAMD12-AS1	SAMD12 Antisense RNA 1	RNA Gene		23	GC08P118621	3.23612	https://www.genecards.org/cgi-bin/carddisp.pl?gene=SAMD12-AS1
SEMA3B-AS1	SEMA3B Antisense RNA 1	RNA Gene		23	GC03M055353	3.23612	https://www.genecards.org/cgi-bin/carddisp.pl?gene=SEMA3B-AS1
SLC2A1-DT	SLC2A1 Divergent Transcript	RNA Gene		23	GC01P094879	3.23612	https://www.genecards.org/cgi-bin/carddisp.pl?gene=SLC2A1-DT
SNHG18	Small Nucleolar RNA Host Gene 18	RNA Gene		23	GC05P009545	3.23612	https://www.genecards.org/cgi-bin/carddisp.pl?gene=SNHG18
ST8SIA6-AS1	ST8SIA6 Antisense RNA 1	RNA Gene		23	GC10P017386	3.23612	https://www.genecards.org/cgi-bin/carddisp.pl?gene=ST8SIA6-AS1
TLR8-AS1	TLR8 Antisense RNA 1	RNA Gene		23	GC0XM018522	3.23612	https://www.genecards.org/cgi-bin/carddisp.pl?gene=TLR8-AS1
TPTEP1	TPTE Pseudogene 1	Pseudogene		23	GC22P016601	3.23612	https://www.genecards.org/cgi-bin/carddisp.pl?gene=TPTEP1
TRERNA1	Translation Regulatory Long Non-Coding RNA 1	RNA Gene		23	GC20M050040	3.23612	https://www.genecards.org/cgi-bin/carddisp.pl?gene=TRERNA1
VPS9D1-AS1	VPS9D1 Antisense RNA 1	RNA Gene		23	GC16P089711	3.23612	https://www.genecards.org/cgi-bin/carddisp.pl?gene=VPS9D1-AS1
BACE1-AS	BACE1 Antisense RNA	RNA Gene		22	GC11P131689	3.23612	https://www.genecards.org/cgi-bin/carddisp.pl?gene=BACE1-AS
BAIAP2-DT	BAIAP2 Divergent Transcript	RNA Gene		22	GC17M105765	3.23612	https://www.genecards.org/cgi-bin/carddisp.pl?gene=BAIAP2-DT
CDIPTOSP	CDIP Transferase Opposite Strand, Pseudogene	Pseudogene	P0DO92	22	GC16P136761	3.23612	https://www.genecards.org/cgi-bin/carddisp.pl?gene=CDIPTOSP
CERS6-AS1	CERS6 Antisense RNA 1	RNA Gene		22	GC02M168771	3.23612	https://www.genecards.org/cgi-bin/carddisp.pl?gene=CERS6-AS1
DCST1-AS1	DCST1 Antisense RNA 1	RNA Gene		22	GC01M169779	3.23612	https://www.genecards.org/cgi-bin/carddisp.pl?gene=DCST1-AS1
FAM83A-AS1	FAM83A Antisense RNA 1	RNA Gene		22	GC08M123201	3.23612	https://www.genecards.org/cgi-bin/carddisp.pl?gene=FAM83A-AS1
HCG15	HLA Complex Group 15	RNA Gene		22	GC06P199453	3.23612	https://www.genecards.org/cgi-bin/carddisp.pl?gene=HCG15
HLA-DQB1-AS1	HLA-DQB1 Antisense RNA 1	RNA Gene		22	GC06P032659	3.23612	https://www.genecards.org/cgi-bin/carddisp.pl?gene=HLA-DQB1-AS1
KDM4A-AS1	KDM4A Antisense RNA 1	RNA Gene		22	GC01M043717	3.23612	https://www.genecards.org/cgi-bin/carddisp.pl?gene=KDM4A-AS1
KIF9-AS1	KIF9 Antisense RNA 1	RNA Gene		22	GC03P069141	3.23612	https://www.genecards.org/cgi-bin/carddisp.pl?gene=KIF9-AS1
LINC00221	Long Intergenic Non-Protein Coding RNA 221	RNA Gene		22	GC14P106482	3.23612	https://www.genecards.org/cgi-bin/carddisp.pl?gene=LINC00221
LINC00244	Long Intergenic Non-Protein Coding RNA 244	RNA Gene		22	GC07P156540	3.23612	https://www.genecards.org/cgi-bin/carddisp.pl?gene=LINC00244
LINC00624	Long Intergenic Non-Protein Coding RNA 624	RNA Gene		22	GC01M147258	3.23612	https://www.genecards.org/cgi-bin/carddisp.pl?gene=LINC00624
LINC01134	Long Intergenic Non-Protein Coding RNA 1134	RNA Gene		22	GC01P003890	3.23612	https://www.genecards.org/cgi-bin/carddisp.pl?gene=LINC01134
LINC01638	Long Intergenic Non-Protein Coding RNA 1638	RNA Gene		22	GC22M090466	3.23612	https://www.genecards.org/cgi-bin/carddisp.pl?gene=LINC01638
LINC02362	Long Intergenic Non-Protein Coding RNA 2362	RNA Gene		22	GC04M184366	3.23612	https://www.genecards.org/cgi-bin/carddisp.pl?gene=LINC02362
MILIP	MYC Inducible LncRNA Inactivating P53	RNA Gene		22	GC17P176574	3.23612	https://www.genecards.org/cgi-bin/carddisp.pl?gene=MILIP
MIR34AHG	MIR34A Host Gene	RNA Gene		22	GC01M040315	3.23612	https://www.genecards.org/cgi-bin/carddisp.pl?gene=MIR34AHG
MKLN1-AS	MKLN1 Antisense RNA	RNA Gene		22	GC07M131309	3.23612	https://www.genecards.org/cgi-bin/carddisp.pl?gene=MKLN1-AS
MT1JP	Metallothionein 1J, Pseudogene	Pseudogene		22	GC16P056635	3.23612	https://www.genecards.org/cgi-bin/carddisp.pl?gene=MT1JP
OTUD6B-AS1	OTUD6B Antisense RNA 1	RNA Gene		22	GC08M091059	3.23612	https://www.genecards.org/cgi-bin/carddisp.pl?gene=OTUD6B-AS1
PRR7-AS1	PRR7 Antisense RNA 1	RNA Gene		22	GC05M183883	3.23612	https://www.genecards.org/cgi-bin/carddisp.pl?gene=PRR7-AS1
SLC9A3-OT1	SLC9A3 3' UTR Overlapping Transcript 1	RNA Gene		22	GC05M000469	3.23612	https://www.genecards.org/cgi-bin/carddisp.pl?gene=SLC9A3-OT1
SPRY4-IT1	SPRY4 Intronic Transcript 1	RNA Gene		22	GC05M142318	3.23612	https://www.genecards.org/cgi-bin/carddisp.pl?gene=SPRY4-IT1
TMEM220-AS1	TMEM220 Antisense RNA 1	RNA Gene		22	GC17P174626	3.23612	https://www.genecards.org/cgi-bin/carddisp.pl?gene=TMEM220-AS1
TONSL-AS1	TONSL Antisense RNA 1	RNA Gene		22	GC08P149572	3.23612	https://www.genecards.org/cgi-bin/carddisp.pl?gene=TONSL-AS1
TRG-AS1	T Cell Receptor Gamma Locus Antisense RNA 1	RNA Gene		22	GC07P038308	3.23612	https://www.genecards.org/cgi-bin/carddisp.pl?gene=TRG-AS1
WAC-AS1	WAC Antisense RNA 1	RNA Gene		22	GC10M028702	3.23612	https://www.genecards.org/cgi-bin/carddisp.pl?gene=WAC-AS1
ZNF204P	Zinc Finger Protein 204, Pseudogene	Pseudogene		22	GC06M027357	3.23612	https://www.genecards.org/cgi-bin/carddisp.pl?gene=ZNF204P
ZNF674-AS1	ZNF674 Antisense RNA 1	RNA Gene		22	GC0XP046545	3.23612	https://www.genecards.org/cgi-bin/carddisp.pl?gene=ZNF674-AS1
ZSCAN16-AS1	ZSCAN16 Antisense RNA 1	RNA Gene		22	GC06M114743	3.23612	https://www.genecards.org/cgi-bin/carddisp.pl?gene=ZSCAN16-AS1
ALKBH3-AS1	ALKBH3 Antisense RNA 1	RNA Gene		21	GC11M043908	3.23612	https://www.genecards.org/cgi-bin/carddisp.pl?gene=ALKBH3-AS1
COPB2-DT	COPB2 Divergent Transcript	RNA Gene		21	GC03P145303	3.23612	https://www.genecards.org/cgi-bin/carddisp.pl?gene=COPB2-DT
ELF3-AS1	ELF3 Antisense RNA 1	RNA Gene		21	GC01M202001	3.23612	https://www.genecards.org/cgi-bin/carddisp.pl?gene=ELF3-AS1
GIHCG	GIHCG Inhibitor Of MiR-200b/200a/429 Expression	RNA Gene		21	GC12M061043	3.23612	https://www.genecards.org/cgi-bin/carddisp.pl?gene=GIHCG
IGFL2-AS1	IGFL2 Antisense RNA 1	RNA Gene		21	GC19M116452	3.23612	https://www.genecards.org/cgi-bin/carddisp.pl?gene=IGFL2-AS1
LINC00882	Long Intergenic Non-Protein Coding RNA 882	RNA Gene		21	GC03M106373	3.23612	https://www.genecards.org/cgi-bin/carddisp.pl?gene=LINC00882
LINC01093	Long Intergenic Non-Protein Coding RNA 1093	RNA Gene		21	GC04M184893	3.23612	https://www.genecards.org/cgi-bin/carddisp.pl?gene=LINC01093
LINC02154	Long Intergenic Non-Protein Coding RNA 2154	RNA Gene		21	GC0XM018538	3.23612	https://www.genecards.org/cgi-bin/carddisp.pl?gene=LINC02154
MINCR	MYC-Induced Long Non-Coding RNA	RNA Gene		21	GC08M147711	3.23612	https://www.genecards.org/cgi-bin/carddisp.pl?gene=MINCR
NIHCOLE	NcRNA Involved In NHEJ Oncogenic Ligation Efficiency	RNA Gene		21	GC05P104071	3.23612	https://www.genecards.org/cgi-bin/carddisp.pl?gene=NIHCOLE
NKILA	NF-KappaB Interacting LncRNA	RNA Gene		21	GC20P060678	3.23612	https://www.genecards.org/cgi-bin/carddisp.pl?gene=NKILA
NR4A1AS	NR4A1 Antisense RNA	RNA Gene		21	GC12M053211	3.23612	https://www.genecards.org/cgi-bin/carddisp.pl?gene=NR4A1AS
NRAV	Negative Regulator Of Antiviral Response	RNA Gene		21	GC12M120481	3.23612	https://www.genecards.org/cgi-bin/carddisp.pl?gene=NRAV
OSER1-DT	OSER1 Divergent Transcript	RNA Gene		21	GC20P059856	3.23612	https://www.genecards.org/cgi-bin/carddisp.pl?gene=OSER1-DT
PURPL	P53 Upregulated Regulator Of P53 Levels	RNA Gene		21	GC05P027217	3.23612	https://www.genecards.org/cgi-bin/carddisp.pl?gene=PURPL
RBM5-AS1	RBM5 Antisense RNA 1	RNA Gene		21	GC03M055343	3.23612	https://www.genecards.org/cgi-bin/carddisp.pl?gene=RBM5-AS1
THAP9-AS1	THAP9 Antisense RNA 1	RNA Gene		21	GC04M082893	3.23612	https://www.genecards.org/cgi-bin/carddisp.pl?gene=THAP9-AS1
THORLNC	Testis Associated Oncogenic LncRNA	RNA Gene		21	GC02M118133	3.23612	https://www.genecards.org/cgi-bin/carddisp.pl?gene=THORLNC
TMCC1-DT	TMCC1 Divergent Transcript	RNA Gene		21	GC03P146111	3.23612	https://www.genecards.org/cgi-bin/carddisp.pl?gene=TMCC1-DT
ZNF385D-AS2	ZNF385D Antisense RNA 2	RNA Gene		21	GC03P021942	3.23612	https://www.genecards.org/cgi-bin/carddisp.pl?gene=ZNF385D-AS2
CYDAER	Cytoplasmic Differentiation Associated Epidermal RNA	RNA Gene		20	GC01M231466	3.23612	https://www.genecards.org/cgi-bin/carddisp.pl?gene=CYDAER
ELMO1-AS1	ELMO1 Antisense RNA 1	RNA Gene		20	GC07P036997	3.23612	https://www.genecards.org/cgi-bin/carddisp.pl?gene=ELMO1-AS1
HIF1A-AS1	HIF1A Antisense RNA 1	RNA Gene		20	GC14M061681	3.23612	https://www.genecards.org/cgi-bin/carddisp.pl?gene=HIF1A-AS1
LINC00992	Long Intergenic Non-Protein Coding RNA 992	RNA Gene		20	GC05P117375	3.23612	https://www.genecards.org/cgi-bin/carddisp.pl?gene=LINC00992
LINC01430	Long Intergenic Non-Protein Coding RNA 1430	RNA Gene		20	GC20M044436	3.23612	https://www.genecards.org/cgi-bin/carddisp.pl?gene=LINC01430
LINC01608	Long Intergenic Non-Protein Coding RNA 1608	RNA Gene		20	GC08M110899	3.23612	https://www.genecards.org/cgi-bin/carddisp.pl?gene=LINC01608
LINC02273	Long Intergenic Non-Protein Coding RNA 2273	RNA Gene		20	GC04P152101	3.23612	https://www.genecards.org/cgi-bin/carddisp.pl?gene=LINC02273
LINC02580	Long Intergenic Non-Protein Coding RNA 2580	RNA Gene		20	GC02M043032	3.23612	https://www.genecards.org/cgi-bin/carddisp.pl?gene=LINC02580
MIR194-2HG	MIR194-2 Host Gene	RNA Gene		20	GC11M146143	3.23612	https://www.genecards.org/cgi-bin/carddisp.pl?gene=MIR194-2HG
RNF185-AS1	RNF185 Antisense RNA 1	RNA Gene		20	GC22M031205	3.23612	https://www.genecards.org/cgi-bin/carddisp.pl?gene=RNF185-AS1
TUBA1B-AS1	TUBA1B Antisense RNA 1	RNA Gene		20	GC12P091175	3.23612	https://www.genecards.org/cgi-bin/carddisp.pl?gene=TUBA1B-AS1
AURKAP1	Aurora Kinase A Pseudogene 1	Pseudogene		19	GC01M220298	3.23612	https://www.genecards.org/cgi-bin/carddisp.pl?gene=AURKAP1
BSG-AS1	BSG Antisense RNA 1	RNA Gene		19	GC19M115235	3.23612	https://www.genecards.org/cgi-bin/carddisp.pl?gene=BSG-AS1
CADM1-AS1	CADM1 Antisense RNA 1	RNA Gene		19	GC11P131597	3.23612	https://www.genecards.org/cgi-bin/carddisp.pl?gene=CADM1-AS1
DUXAP10	Double Homeobox A Pseudogene 10	Pseudogene		19	GC14M019294	3.23612	https://www.genecards.org/cgi-bin/carddisp.pl?gene=DUXAP10
EBLN3P	Endogenous Bornavirus Like Nucleoprotein 3, Pseudogene	Pseudogene		19	GC09P085598	3.23612	https://www.genecards.org/cgi-bin/carddisp.pl?gene=EBLN3P
EPS15-AS1	EPS15 Antisense RNA 1	RNA Gene		19	GC01P095421	3.23612	https://www.genecards.org/cgi-bin/carddisp.pl?gene=EPS15-AS1
HOMER3-AS1	HOMER3 Antisense RNA 1	RNA Gene		19	GC19P172744	3.23612	https://www.genecards.org/cgi-bin/carddisp.pl?gene=HOMER3-AS1
ICAM4-AS1	ICAM4 Antisense RNA 1	RNA Gene		19	GC19M115648	3.23612	https://www.genecards.org/cgi-bin/carddisp.pl?gene=ICAM4-AS1
KILH	KRT19 Interacting Long Noncoding RNA In Hepatocellular Carcinoma	RNA Gene		19	GC06M116803	3.23612	https://www.genecards.org/cgi-bin/carddisp.pl?gene=KILH
LINC01419	Long Intergenic Non-Protein Coding RNA 1419	RNA Gene		19	GC08P083403	3.23612	https://www.genecards.org/cgi-bin/carddisp.pl?gene=LINC01419
LINC02882	Long Intergenic Non-Protein Coding RNA 2882	RNA Gene		19	GC12M073212	3.23612	https://www.genecards.org/cgi-bin/carddisp.pl?gene=LINC02882
MROCKI	MARCKS Cis Regulating LncRNA Promoter Of Cytokines And Inflammation	RNA Gene		19	GC06M115985	3.23612	https://www.genecards.org/cgi-bin/carddisp.pl?gene=MROCKI
PCNAP1	Proliferating Cell Nuclear Antigen Pseudogene 1	Pseudogene		19	GC04M099160	3.23612	https://www.genecards.org/cgi-bin/carddisp.pl?gene=PCNAP1
PHACTR2-AS1	PHACTR2 Antisense RNA 1	RNA Gene		19	GC06M143555	3.23612	https://www.genecards.org/cgi-bin/carddisp.pl?gene=PHACTR2-AS1
PRR11-AS1	PRR11 Antisense RNA 1	RNA Gene		19	GC17M059201	3.23612	https://www.genecards.org/cgi-bin/carddisp.pl?gene=PRR11-AS1
SORBS2-AS1	SORBS2 Antisense RNA 1	RNA Gene		19	GC04P185591	3.23612	https://www.genecards.org/cgi-bin/carddisp.pl?gene=SORBS2-AS1
TMCO1-AS1	TMCO1 Antisense RNA 1	RNA Gene		19	GC01P165768	3.23612	https://www.genecards.org/cgi-bin/carddisp.pl?gene=TMCO1-AS1
LINC01612	Long Intergenic Non-Protein Coding RNA 1612	RNA Gene		18	GC04P170226	3.23612	https://www.genecards.org/cgi-bin/carddisp.pl?gene=LINC01612
LINC02499	Long Intergenic Non-Protein Coding RNA 2499	RNA Gene		18	GC04P073512	3.23612	https://www.genecards.org/cgi-bin/carddisp.pl?gene=LINC02499
MYO7B-AS1	MYO7B Antisense RNA 1	RNA Gene		18	GC02M127626	3.23612	https://www.genecards.org/cgi-bin/carddisp.pl?gene=MYO7B-AS1
SENP3-EIF4A1	SENP3-EIF4A1 Readthrough (NMD Candidate)	RNA Gene		18	GC17P174539	3.23612	https://www.genecards.org/cgi-bin/carddisp.pl?gene=SENP3-EIF4A1
SUMO1P3	SUMO1 Pseudogene 3	Pseudogene		18	GC01P160317	3.23612	https://www.genecards.org/cgi-bin/carddisp.pl?gene=SUMO1P3
DEPDC1-AS2	DEPDC1 Antisense RNA 2	RNA Gene		17	GC01P096502	3.23612	https://www.genecards.org/cgi-bin/carddisp.pl?gene=DEPDC1-AS2
DUXAP8	Double Homeobox A Pseudogene 8	Pseudogene		17	GC22P015784	3.23612	https://www.genecards.org/cgi-bin/carddisp.pl?gene=DUXAP8
DUXAP9	Double Homeobox A Pseudogene 9	Pseudogene		17	GC14P064778	3.23612	https://www.genecards.org/cgi-bin/carddisp.pl?gene=DUXAP9
LINC00707	Long Intergenic Non-Protein Coding RNA 707	RNA Gene		17	GC10P007672	3.23612	https://www.genecards.org/cgi-bin/carddisp.pl?gene=LINC00707
LINC01189	Long Intergenic Non-Protein Coding RNA 1189	RNA Gene		17	GC09P158512	3.23612	https://www.genecards.org/cgi-bin/carddisp.pl?gene=LINC01189
LINC01348	Long Intergenic Non-Protein Coding RNA 1348	RNA Gene		17	GC01M235065	3.23612	https://www.genecards.org/cgi-bin/carddisp.pl?gene=LINC01348
LINC01793	Long Intergenic Non-Protein Coding RNA 1793	RNA Gene		17	GC02P059066	3.23612	https://www.genecards.org/cgi-bin/carddisp.pl?gene=LINC01793
LINC02475	Long Intergenic Non-Protein Coding RNA 2475	RNA Gene		17	GC04P044008	3.23612	https://www.genecards.org/cgi-bin/carddisp.pl?gene=LINC02475
MITA1	Metabolism Induced Tumor Activator 1	RNA Gene		17	GC08P078804	3.23612	https://www.genecards.org/cgi-bin/carddisp.pl?gene=MITA1
SNTB1-AS1	SNTB1 Antisense RNA 1	RNA Gene		17	GC08P120811	3.23612	https://www.genecards.org/cgi-bin/carddisp.pl?gene=SNTB1-AS1
SYBU-AS1	SYBU Antisense RNA 1	RNA Gene		17	GC08P109646	3.23612	https://www.genecards.org/cgi-bin/carddisp.pl?gene=SYBU-AS1
UBE2CP3	Ubiquitin Conjugating Enzyme E2 C Pseudogene 3	Pseudogene		17	GC04P058091	3.23612	https://www.genecards.org/cgi-bin/carddisp.pl?gene=UBE2CP3
FAUP4	FAU Pseudogene 4	Pseudogene		16	GC11P132402	3.23612	https://www.genecards.org/cgi-bin/carddisp.pl?gene=FAUP4
GSTP1P1	Glutathione S-Transferase Pi 1 Pseudogene 1	Pseudogene		16	GC12P055900	3.23612	https://www.genecards.org/cgi-bin/carddisp.pl?gene=GSTP1P1
PRR34-AS1	PRR34 Antisense RNA 1	RNA Gene		16	GC22P102863	3.23612	https://www.genecards.org/cgi-bin/carddisp.pl?gene=PRR34-AS1
RSU1P2	Ras Suppressor Protein 1 Pseudogene 2	Pseudogene		16	GC10M045099	3.23612	https://www.genecards.org/cgi-bin/carddisp.pl?gene=RSU1P2
SNRPFP1	Small Nuclear Ribonucleoprotein Polypeptide F Pseudogene 1	Pseudogene		16	GC20M049729	3.23612	https://www.genecards.org/cgi-bin/carddisp.pl?gene=SNRPFP1
WWOX-AS1	WWOX Antisense RNA 1	RNA Gene		16	GC16M078219	3.23612	https://www.genecards.org/cgi-bin/carddisp.pl?gene=WWOX-AS1
TP53COR1	Tumor Protein P53 Pathway Corepressor 1	RNA Gene		15	GC06U903133	3.23612	https://www.genecards.org/cgi-bin/carddisp.pl?gene=TP53COR1
LINC02835	Long Intergenic Non-Protein Coding RNA 2835	RNA Gene		14	GC04M065157	3.23612	https://www.genecards.org/cgi-bin/carddisp.pl?gene=LINC02835
CDCA3P1	CDCA3 Pseudogene 1	Pseudogene		13	GC07P038576	3.23612	https://www.genecards.org/cgi-bin/carddisp.pl?gene=CDCA3P1
LOC105372579	Uncharacterized LOC105372579	RNA Gene		11	GC20M025229	3.23612	https://www.genecards.org/cgi-bin/carddisp.pl?gene=LOC105372579
MT-LIPCAR	Mitochondrially Encoded Long Non-Coding Cardiac Associated RNA	Uncategorized		11	GC00U936426	3.23612	https://www.genecards.org/cgi-bin/carddisp.pl?gene=MT-LIPCAR
LNCRNA-ATB	LncRNA Activated By TGF-Beta	RNA Gene		10	GC14P067066	3.23612	https://www.genecards.org/cgi-bin/carddisp.pl?gene=LNCRNA-ATB
LOC110806263	TERT 5' Regulatory Region	Functional Element		10	GC05P001294	3.23612	https://www.genecards.org/cgi-bin/carddisp.pl?gene=LOC110806263
LOC126806658	BRD4-Independent Group 4 Enhancer GRCh37_chr3:41265899-41267098	Functional Element		10	GC03P041224	3.23612	https://www.genecards.org/cgi-bin/carddisp.pl?gene=LOC126806658
LOC126806659	BRD4-Independent Group 4 Enhancer GRCh37_chr3:41274918-41276117	Functional Element		10	GC03P041233	3.23612	https://www.genecards.org/cgi-bin/carddisp.pl?gene=LOC126806659
PDS5B-DT	PDS5B Divergent Transcript	RNA Gene		10	GC13M044273	3.23612	https://www.genecards.org/cgi-bin/carddisp.pl?gene=PDS5B-DT
LOC107985656	Uncharacterized LOC107985656	RNA Gene		8	GC0XP014181	3.23612	https://www.genecards.org/cgi-bin/carddisp.pl?gene=LOC107985656
NTT	Noncoding Transcript In T Cells	RNA Gene		8	GC06U990159	3.23612	https://www.genecards.org/cgi-bin/carddisp.pl?gene=NTT
lnc-EPC1-4		RNA Gene		8	GC10M032453	3.23612	https://www.genecards.org/cgi-bin/carddisp.pl?gene=lnc-EPC1-4
lnc-FAM72D-3		RNA Gene		8	GC01P144922	3.23612	https://www.genecards.org/cgi-bin/carddisp.pl?gene=lnc-FAM72D-3
LOC129997612	ATAC-STARR-Seq Lymphoblastoid Silent Region 17757	Functional Element		7	GC06P206707	3.23612	https://www.genecards.org/cgi-bin/carddisp.pl?gene=LOC129997612
CYP3A4	Cytochrome P450 Family 3 Subfamily A Member 4	Protein Coding	P08684	62	GC07M107343	3.20103	https://www.genecards.org/cgi-bin/carddisp.pl?gene=CYP3A4
ALG8	ALG8 Alpha-1,3-Glucosyltransferase	Protein Coding	Q9BVK2	55	GC11M146559	3.1934	https://www.genecards.org/cgi-bin/carddisp.pl?gene=ALG8
UGT1A1	UDP Glucuronosyltransferase Family 1 Member A1	Protein Coding	P22309	63	GC02P233760	3.17995	https://www.genecards.org/cgi-bin/carddisp.pl?gene=UGT1A1
ABCC4	ATP Binding Cassette Subfamily C Member 4 (PEL Blood Group)	Protein Coding	O15439	58	GC13M095019	3.06284	https://www.genecards.org/cgi-bin/carddisp.pl?gene=ABCC4
SEC63	SEC63 Protein Translocation Regulator	Protein Coding	Q9UGP8	54	GC06M107867	3.06004	https://www.genecards.org/cgi-bin/carddisp.pl?gene=SEC63
MIR7-3HG	MIR7-3 Host Gene	RNA Gene	Q8N6C7	33	GC19P170668	3.04364	https://www.genecards.org/cgi-bin/carddisp.pl?gene=MIR7-3HG
TGFBR2	Transforming Growth Factor Beta Receptor 2	Protein Coding	P37173	65	GC03P031087	3.0341	https://www.genecards.org/cgi-bin/carddisp.pl?gene=TGFBR2
HFE	Homeostatic Iron Regulator	Protein Coding	Q30201	57	GC06P026087	3.03186	https://www.genecards.org/cgi-bin/carddisp.pl?gene=HFE
KRT18	Keratin 18	Protein Coding	P05783	62	GC12P086837	3.01899	https://www.genecards.org/cgi-bin/carddisp.pl?gene=KRT18
GGT1	Gamma-Glutamyltransferase 1	Protein Coding	P19440	62	GC22P024583	2.99901	https://www.genecards.org/cgi-bin/carddisp.pl?gene=GGT1
JAG1	Jagged Canonical Notch Ligand 1	Protein Coding	P78504	63	GC20M010637	2.87432	https://www.genecards.org/cgi-bin/carddisp.pl?gene=JAG1
MLH1	MutL Homolog 1	Protein Coding	P40692	61	GC03P036993	2.86961	https://www.genecards.org/cgi-bin/carddisp.pl?gene=MLH1
SLC10A1	Solute Carrier Family 10 Member 1	Protein Coding	Q14973	55	GC14M069775	2.8599	https://www.genecards.org/cgi-bin/carddisp.pl?gene=SLC10A1
AFP	Alpha Fetoprotein	Protein Coding	P02771	59	GC04P073431	2.83433	https://www.genecards.org/cgi-bin/carddisp.pl?gene=AFP
ATP7B	ATPase Copper Transporting Beta	Protein Coding	P35670	61	GC13M051930	2.79948	https://www.genecards.org/cgi-bin/carddisp.pl?gene=ATP7B
SERPINA1	Serpin Family A Member 1	Protein Coding	P01009	62	GC14M094376	2.76179	https://www.genecards.org/cgi-bin/carddisp.pl?gene=SERPINA1
HGF	Hepatocyte Growth Factor	Protein Coding	P14210	64	GC07M081699	2.75861	https://www.genecards.org/cgi-bin/carddisp.pl?gene=HGF
TJP2	Tight Junction Protein 2	Protein Coding	Q9UDY2	57	GC09P069121	2.75825	https://www.genecards.org/cgi-bin/carddisp.pl?gene=TJP2
GPC3	Glypican 3	Protein Coding	P51654	58	GC0XM133535	2.64555	https://www.genecards.org/cgi-bin/carddisp.pl?gene=GPC3
TNF	Tumor Necrosis Factor	Protein Coding	P01375	63	GC06P199528	2.62692	https://www.genecards.org/cgi-bin/carddisp.pl?gene=TNF
CBS	Cystathionine Beta-Synthase	Protein Coding	P35520	63	GC21M043053	2.60696	https://www.genecards.org/cgi-bin/carddisp.pl?gene=CBS
CLDN2	Claudin 2	Protein Coding	P57739	52	GC0XP106900	2.60015	https://www.genecards.org/cgi-bin/carddisp.pl?gene=CLDN2
NPC1	NPC Intracellular Cholesterol Transporter 1	Protein Coding	O15118	61	GC18M023506	2.56782	https://www.genecards.org/cgi-bin/carddisp.pl?gene=NPC1
MSH3	MutS Homolog 3	Protein Coding	P20585	55	GC05P080654	2.56304	https://www.genecards.org/cgi-bin/carddisp.pl?gene=MSH3
SLC25A13	Solute Carrier Family 25 Member 13	Protein Coding	Q9UJS0	58	GC07M096120	2.5555	https://www.genecards.org/cgi-bin/carddisp.pl?gene=SLC25A13
JAK2	Janus Kinase 2	Protein Coding	O60674	66	GC09P004985	2.53829	https://www.genecards.org/cgi-bin/carddisp.pl?gene=JAK2
CYP7A1	Cytochrome P450 Family 7 Subfamily A Member 1	Protein Coding	P22680	54	GC08M058490	2.50115	https://www.genecards.org/cgi-bin/carddisp.pl?gene=CYP7A1
AXIN2	Axin 2	Protein Coding	Q9Y2T1	62	GC17M065528	2.47387	https://www.genecards.org/cgi-bin/carddisp.pl?gene=AXIN2
HNF4A	Hepatocyte Nuclear Factor 4 Alpha	Protein Coding	P41235	62	GC20P044355	2.45467	https://www.genecards.org/cgi-bin/carddisp.pl?gene=HNF4A
LRP5	LDL Receptor Related Protein 5	Protein Coding	O75197	62	GC11P068298	2.39729	https://www.genecards.org/cgi-bin/carddisp.pl?gene=LRP5
PRKCSH	PRKCSH Beta Subunit Of Glucosidase II	Protein Coding	P14314	58	GC19P170963	2.39729	https://www.genecards.org/cgi-bin/carddisp.pl?gene=PRKCSH
MUC1	Mucin 1, Cell Surface Associated	Protein Coding	P15941	61	GC01M155185	2.37932	https://www.genecards.org/cgi-bin/carddisp.pl?gene=MUC1
IFNG	Interferon Gamma	Protein Coding	P01579	63	GC12M068154	2.37603	https://www.genecards.org/cgi-bin/carddisp.pl?gene=IFNG
IL1B	Interleukin 1 Beta	Protein Coding	P01584	59	GC02M112829	2.35289	https://www.genecards.org/cgi-bin/carddisp.pl?gene=IL1B
MMP7	Matrix Metallopeptidase 7	Protein Coding	P09237	60	GC11M146789	2.31562	https://www.genecards.org/cgi-bin/carddisp.pl?gene=MMP7
IL18	Interleukin 18	Protein Coding	Q14116	56	GC11M112143	2.30704	https://www.genecards.org/cgi-bin/carddisp.pl?gene=IL18
FECH	Ferrochelatase	Protein Coding	P22830	61	GC18M057544	2.29904	https://www.genecards.org/cgi-bin/carddisp.pl?gene=FECH
MYC	MYC Proto-Oncogene, BHLH Transcription Factor	Protein Coding	P01106	65	GC08P127735	2.28402	https://www.genecards.org/cgi-bin/carddisp.pl?gene=MYC
MSH6	MutS Homolog 6	Protein Coding	P52701	61	GC02P047695	2.2453	https://www.genecards.org/cgi-bin/carddisp.pl?gene=MSH6
SLC39A14	Solute Carrier Family 39 Member 14	Protein Coding	Q15043	56	GC08P026883	2.22491	https://www.genecards.org/cgi-bin/carddisp.pl?gene=SLC39A14
SLC2A2	Solute Carrier Family 2 Member 2	Protein Coding	P11168	63	GC03M171024	2.21795	https://www.genecards.org/cgi-bin/carddisp.pl?gene=SLC2A2
SLC2A1	Solute Carrier Family 2 Member 1	Protein Coding	P11166	66	GC01M042925	2.17878	https://www.genecards.org/cgi-bin/carddisp.pl?gene=SLC2A1
FHIT	Fragile Histidine Triad Diadenosine Triphosphatase	Protein Coding	P49789	55	GC03M059747	2.17878	https://www.genecards.org/cgi-bin/carddisp.pl?gene=FHIT
CDH1	Cadherin 1	Protein Coding	P12830	61	GC16P068737	2.14669	https://www.genecards.org/cgi-bin/carddisp.pl?gene=CDH1
ENG	Endoglin	Protein Coding	P17813	60	GC09M134668	2.14274	https://www.genecards.org/cgi-bin/carddisp.pl?gene=ENG
ALDOB	Aldolase, Fructose-Bisphosphate B	Protein Coding	P05062	58	GC09M101420	2.14274	https://www.genecards.org/cgi-bin/carddisp.pl?gene=ALDOB
NR1I3	Nuclear Receptor Subfamily 1 Group I Member 3	Protein Coding	Q14994	56	GC01M161229	2.13754	https://www.genecards.org/cgi-bin/carddisp.pl?gene=NR1I3
PDCD1	Programmed Cell Death 1	Protein Coding	Q15116	60	GC02M241849	2.12379	https://www.genecards.org/cgi-bin/carddisp.pl?gene=PDCD1
MUC5AC	Mucin 5AC, Oligomeric Mucus/Gel-Forming	Protein Coding	P98088	50	GC11P024764	2.1086	https://www.genecards.org/cgi-bin/carddisp.pl?gene=MUC5AC
FAH	Fumarylacetoacetate Hydrolase	Protein Coding	P16930	59	GC15P080152	2.10489	https://www.genecards.org/cgi-bin/carddisp.pl?gene=FAH
PGR	Progesterone Receptor	Protein Coding	P06401	62	GC11M146772	2.08003	https://www.genecards.org/cgi-bin/carddisp.pl?gene=PGR
CDKN2B	Cyclin Dependent Kinase Inhibitor 2B	Protein Coding	P42772	58	GC09M022002	2.08003	https://www.genecards.org/cgi-bin/carddisp.pl?gene=CDKN2B
NPC1L1	NPC1 Like Intracellular Cholesterol Transporter 1	Protein Coding	Q9UHC9	55	GC07M044512	2.07831	https://www.genecards.org/cgi-bin/carddisp.pl?gene=NPC1L1
F2	Coagulation Factor II, Thrombin	Protein Coding	P00734	63	GC11P049887	2.07306	https://www.genecards.org/cgi-bin/carddisp.pl?gene=F2
MEFV	MEFV Innate Immunity Regulator, Pyrin	Protein Coding	O15553	55	GC16M055281	2.07118	https://www.genecards.org/cgi-bin/carddisp.pl?gene=MEFV
PCSK9	Proprotein Convertase Subtilisin/Kexin Type 9	Protein Coding	Q8NBP7	62	GC01P055039	2.06468	https://www.genecards.org/cgi-bin/carddisp.pl?gene=PCSK9
GATA3	GATA Binding Protein 3	Protein Coding	P23771	63	GC10P008045	2.0604	https://www.genecards.org/cgi-bin/carddisp.pl?gene=GATA3
CALR	Calreticulin	Protein Coding	P27797	64	GC19P012938	2.05598	https://www.genecards.org/cgi-bin/carddisp.pl?gene=CALR
FBP1	Fructose-Bisphosphatase 1	Protein Coding	P09467	61	GC09M094603	2.05598	https://www.genecards.org/cgi-bin/carddisp.pl?gene=FBP1
MUTYH	MutY DNA Glycosylase	Protein Coding	Q9UIF7	57	GC01M045329	2.00788	https://www.genecards.org/cgi-bin/carddisp.pl?gene=MUTYH
GAPDH	Glyceraldehyde-3-Phosphate Dehydrogenase	Protein Coding	P04406	64	GC12P085713	2.00336	https://www.genecards.org/cgi-bin/carddisp.pl?gene=GAPDH
FBN1	Fibrillin 1	Protein Coding	P35555	60	GC15M048408	1.98605	https://www.genecards.org/cgi-bin/carddisp.pl?gene=FBN1
GNE	Glucosamine (UDP-N-Acetyl)-2-Epimerase/N-Acetylmannosamine Kinase	Protein Coding	Q9Y223	54	GC09M036214	1.98605	https://www.genecards.org/cgi-bin/carddisp.pl?gene=GNE
TYMS	Thymidylate Synthetase	Protein Coding	P04818	63	GC18P000657	1.97784	https://www.genecards.org/cgi-bin/carddisp.pl?gene=TYMS
NR1I2	Nuclear Receptor Subfamily 1 Group I Member 2	Protein Coding	O75469	56	GC03P119780	1.97765	https://www.genecards.org/cgi-bin/carddisp.pl?gene=NR1I2
HNF1B	HNF1 Homeobox B	Protein Coding	P35680	55	GC17M037686	1.96136	https://www.genecards.org/cgi-bin/carddisp.pl?gene=HNF1B
CDK1	Cyclin Dependent Kinase 1	Protein Coding	P06493	60	GC10P060772	1.95874	https://www.genecards.org/cgi-bin/carddisp.pl?gene=CDK1
MIR34C	MicroRNA 34c	RNA Gene		30	GC11P131487	1.95874	https://www.genecards.org/cgi-bin/carddisp.pl?gene=MIR34C
CLDN1	Claudin 1	Protein Coding	O95832	58	GC03M190305	1.94292	https://www.genecards.org/cgi-bin/carddisp.pl?gene=CLDN1
YAP1	Yes1 Associated Transcriptional Regulator	Protein Coding	P46937	61	GC11P102110	1.94094	https://www.genecards.org/cgi-bin/carddisp.pl?gene=YAP1
LCN2	Lipocalin 2	Protein Coding	P80188	58	GC09P128149	1.93221	https://www.genecards.org/cgi-bin/carddisp.pl?gene=LCN2
AKR1D1	Aldo-Keto Reductase Family 1 Member D1	Protein Coding	P51857	55	GC07P170327	1.92458	https://www.genecards.org/cgi-bin/carddisp.pl?gene=AKR1D1
CASP1	Caspase 1	Protein Coding	P29466	61	GC11M146827	1.91343	https://www.genecards.org/cgi-bin/carddisp.pl?gene=CASP1
BLZF1	Basic Leucine Zipper Nuclear Factor 1	Protein Coding	Q9H2G9	50	GC01P169367	1.91343	https://www.genecards.org/cgi-bin/carddisp.pl?gene=BLZF1
HMOX1	Heme Oxygenase 1	Protein Coding	P09601	64	GC22P035380	1.90582	https://www.genecards.org/cgi-bin/carddisp.pl?gene=HMOX1
IFNAR2	Interferon Alpha And Beta Receptor Subunit 2	Protein Coding	P48551	61	GC21P033229	1.90582	https://www.genecards.org/cgi-bin/carddisp.pl?gene=IFNAR2
LOC126806400	CDK7 Strongly-Dependent Group 2 Enhancer GRCh37_chr2:169791870-169793069	Functional Element		8	GC02P168935	1.88842	https://www.genecards.org/cgi-bin/carddisp.pl?gene=LOC126806400
SLC10A2	Solute Carrier Family 10 Member 2	Protein Coding	Q12908	54	GC13M103043	1.88001	https://www.genecards.org/cgi-bin/carddisp.pl?gene=SLC10A2
CCK	Cholecystokinin	Protein Coding	P06307	56	GC03M042274	1.8791	https://www.genecards.org/cgi-bin/carddisp.pl?gene=CCK
BMPR1A	Bone Morphogenetic Protein Receptor Type 1A	Protein Coding	P36894	64	GC10P134387	1.87298	https://www.genecards.org/cgi-bin/carddisp.pl?gene=BMPR1A
GREM1	Gremlin 1, DAN Family BMP Antagonist	Protein Coding	O60565	58	GC15P210191	1.87298	https://www.genecards.org/cgi-bin/carddisp.pl?gene=GREM1
SLC17A5	Solute Carrier Family 17 Member 5	Protein Coding	Q9NRA2	57	GC06M073593	1.8522	https://www.genecards.org/cgi-bin/carddisp.pl?gene=SLC17A5
BAAT	Bile Acid-CoA:Amino Acid N-Acyltransferase	Protein Coding	Q14032	54	GC09M101354	1.85144	https://www.genecards.org/cgi-bin/carddisp.pl?gene=BAAT
CD4	CD4 Molecule	Protein Coding	P01730	63	GC12P006786	1.84618	https://www.genecards.org/cgi-bin/carddisp.pl?gene=CD4
HSPB1	Heat Shock Protein Family B (Small) Member 1	Protein Coding	P04792	64	GC07P076302	1.83685	https://www.genecards.org/cgi-bin/carddisp.pl?gene=HSPB1
SNAI1	Snail Family Transcriptional Repressor 1	Protein Coding	O95863	57	GC20P049982	1.83685	https://www.genecards.org/cgi-bin/carddisp.pl?gene=SNAI1
DNAH8	Dynein Axonemal Heavy Chain 8	Protein Coding	Q96JB1	48	GC06P199673	1.83685	https://www.genecards.org/cgi-bin/carddisp.pl?gene=DNAH8
XIAP	X-Linked Inhibitor Of Apoptosis	Protein Coding	P98170	63	GC0XP123859	1.83647	https://www.genecards.org/cgi-bin/carddisp.pl?gene=XIAP
BMP6	Bone Morphogenetic Protein 6	Protein Coding	P22004	57	GC06P007726	1.83647	https://www.genecards.org/cgi-bin/carddisp.pl?gene=BMP6
SMPD1	Sphingomyelin Phosphodiesterase 1	Protein Coding	P17405	61	GC11P006390	1.8281	https://www.genecards.org/cgi-bin/carddisp.pl?gene=SMPD1
VEGFA	Vascular Endothelial Growth Factor A	Protein Coding	P15692	61	GC06P043770	1.82761	https://www.genecards.org/cgi-bin/carddisp.pl?gene=VEGFA
CYP2B6	Cytochrome P450 Family 2 Subfamily B Member 6	Protein Coding	P20813	59	GC19P040991	1.82473	https://www.genecards.org/cgi-bin/carddisp.pl?gene=CYP2B6
MUC6	Mucin 6, Oligomeric Mucus/Gel-Forming (Gene/Pseudogene)	Protein Coding	Q6W4X9	52	GC11M001012	1.79914	https://www.genecards.org/cgi-bin/carddisp.pl?gene=MUC6
NQO1	NAD(P)H Quinone Dehydrogenase 1	Protein Coding	P15559	61	GC16M069706	1.79562	https://www.genecards.org/cgi-bin/carddisp.pl?gene=NQO1
MEN1	Menin 1	Protein Coding	O00255	58	GC11M064803	1.78247	https://www.genecards.org/cgi-bin/carddisp.pl?gene=MEN1
SLC40A1	Solute Carrier Family 40 Member 1	Protein Coding	Q9NP59	61	GC02M189560	1.7717	https://www.genecards.org/cgi-bin/carddisp.pl?gene=SLC40A1
POLE	DNA Polymerase Epsilon, Catalytic Subunit	Protein Coding	Q07864	60	GC12M132852	1.76653	https://www.genecards.org/cgi-bin/carddisp.pl?gene=POLE
SLPI	Secretory Leukocyte Peptidase Inhibitor	Protein Coding	P03973	52	GC20M045252	1.75027	https://www.genecards.org/cgi-bin/carddisp.pl?gene=SLPI
INHA	Inhibin Subunit Alpha	Protein Coding	P05111	56	GC02P219569	1.7126	https://www.genecards.org/cgi-bin/carddisp.pl?gene=INHA
FOXA2	Forkhead Box A2	Protein Coding	Q9Y261	60	GC20M022581	1.70896	https://www.genecards.org/cgi-bin/carddisp.pl?gene=FOXA2
PTGS2	Prostaglandin-Endoperoxide Synthase 2	Protein Coding	P35354	63	GC01M186671	1.70826	https://www.genecards.org/cgi-bin/carddisp.pl?gene=PTGS2
NOTCH2	Notch Receptor 2	Protein Coding	Q04721	65	GC01M119911	1.67035	https://www.genecards.org/cgi-bin/carddisp.pl?gene=NOTCH2
FASN	Fatty Acid Synthase	Protein Coding	P49327	61	GC17M082078	1.67035	https://www.genecards.org/cgi-bin/carddisp.pl?gene=FASN
LEP	Leptin	Protein Coding	P41159	58	GC07P128241	1.67035	https://www.genecards.org/cgi-bin/carddisp.pl?gene=LEP
RECK	Reversion Inducing Cysteine Rich Protein With Kazal Motifs	Protein Coding	O95980	51	GC09P036036	1.67035	https://www.genecards.org/cgi-bin/carddisp.pl?gene=RECK
NPM1	Nucleophosmin 1	Protein Coding	P06748	63	GC05P171387	1.66996	https://www.genecards.org/cgi-bin/carddisp.pl?gene=NPM1
TCF4	Transcription Factor 4	Protein Coding	P15884	59	GC18M055222	1.66996	https://www.genecards.org/cgi-bin/carddisp.pl?gene=TCF4
FADD	Fas Associated Via Death Domain	Protein Coding	Q13158	58	GC11P070203	1.66996	https://www.genecards.org/cgi-bin/carddisp.pl?gene=FADD
TERC	Telomerase RNA Component	RNA Gene		36	GC03M169765	1.66996	https://www.genecards.org/cgi-bin/carddisp.pl?gene=TERC
CXCL8	C-X-C Motif Chemokine Ligand 8	Protein Coding	P10145	56	GC04P073740	1.66772	https://www.genecards.org/cgi-bin/carddisp.pl?gene=CXCL8
SLC29A1	Solute Carrier Family 29 Member 1 (Augustine Blood Group)	Protein Coding	Q99808	61	GC06P044219	1.63486	https://www.genecards.org/cgi-bin/carddisp.pl?gene=SLC29A1
CD8A	CD8 Subunit Alpha	Protein Coding	P01732	60	GC02M086784	1.63437	https://www.genecards.org/cgi-bin/carddisp.pl?gene=CD8A
DPP4	Dipeptidyl Peptidase 4	Protein Coding	P27487	63	GC02M161992	1.62911	https://www.genecards.org/cgi-bin/carddisp.pl?gene=DPP4
SLC28A1	Solute Carrier Family 28 Member 1	Protein Coding	O00337	54	GC15P084884	1.61506	https://www.genecards.org/cgi-bin/carddisp.pl?gene=SLC28A1
CHEK2	Checkpoint Kinase 2	Protein Coding	O96017	67	GC22M028687	1.60003	https://www.genecards.org/cgi-bin/carddisp.pl?gene=CHEK2
PKD2	Polycystin 2, Transient Receptor Potential Cation Channel	Protein Coding	Q13563	60	GC04P088007	1.60003	https://www.genecards.org/cgi-bin/carddisp.pl?gene=PKD2
POLD1	DNA Polymerase Delta 1, Catalytic Subunit	Protein Coding	P28340	59	GC19P172047	1.60003	https://www.genecards.org/cgi-bin/carddisp.pl?gene=POLD1
PKD1	Polycystin 1, Transient Receptor Potential Channel Interacting	Protein Coding	P98161	57	GC16M055149	1.60003	https://www.genecards.org/cgi-bin/carddisp.pl?gene=PKD1
NTHL1	Nth Like DNA Glycosylase 1	Protein Coding	P78549	55	GC16M055146	1.60003	https://www.genecards.org/cgi-bin/carddisp.pl?gene=NTHL1
FANCM	FA Complementation Group M	Protein Coding	Q8IYD8	54	GC14P045135	1.60003	https://www.genecards.org/cgi-bin/carddisp.pl?gene=FANCM
MSH5	MutS Homolog 5	Protein Coding	O43196	54	GC06P199541	1.60003	https://www.genecards.org/cgi-bin/carddisp.pl?gene=MSH5
MLH3	MutL Homolog 3	Protein Coding	Q9UHC1	52	GC14M075013	1.60003	https://www.genecards.org/cgi-bin/carddisp.pl?gene=MLH3
PMS1	PMS1 Homolog 1, Mismatch Repair System Component	Protein Coding	P54277	51	GC02P189784	1.60003	https://www.genecards.org/cgi-bin/carddisp.pl?gene=PMS1
LCA5	Lebercilin LCA5	Protein Coding	Q86VQ0	49	GC06M079484	1.60003	https://www.genecards.org/cgi-bin/carddisp.pl?gene=LCA5
CFTR-AS1	CFTR Antisense RNA 1	RNA Gene		20	GC07M117542	1.60003	https://www.genecards.org/cgi-bin/carddisp.pl?gene=CFTR-AS1
LOC129933707	ATAC-STARR-Seq Lymphoblastoid Silent Region 11468	Functional Element		7	GC02P047998	1.60003	https://www.genecards.org/cgi-bin/carddisp.pl?gene=LOC129933707
TAT	Tyrosine Aminotransferase	Protein Coding	P17735	57	GC16M071565	1.59602	https://www.genecards.org/cgi-bin/carddisp.pl?gene=TAT
ACVRL1	Activin A Receptor Like Type 1	Protein Coding	P37023	63	GC12P051906	1.59262	https://www.genecards.org/cgi-bin/carddisp.pl?gene=ACVRL1
LIPC	Lipase C, Hepatic Type	Protein Coding	P11150	58	GC15P058410	1.58626	https://www.genecards.org/cgi-bin/carddisp.pl?gene=LIPC
TNFSF10	TNF Superfamily Member 10	Protein Coding	P50591	58	GC03M172505	1.58209	https://www.genecards.org/cgi-bin/carddisp.pl?gene=TNFSF10
FABP1	Fatty Acid Binding Protein 1	Protein Coding	P07148	55	GC02M088122	1.58209	https://www.genecards.org/cgi-bin/carddisp.pl?gene=FABP1
NFE2L2	NFE2 Like BZIP Transcription Factor 2	Protein Coding	Q16236	64	GC02M177227	1.56721	https://www.genecards.org/cgi-bin/carddisp.pl?gene=NFE2L2
CEACAM5	CEA Cell Adhesion Molecule 5	Protein Coding	P06731	56	GC19P171721	1.56021	https://www.genecards.org/cgi-bin/carddisp.pl?gene=CEACAM5
LAG3	Lymphocyte Activating 3	Protein Coding	P18627	53	GC12P085724	1.55009	https://www.genecards.org/cgi-bin/carddisp.pl?gene=LAG3
MMP9	Matrix Metallopeptidase 9	Protein Coding	P14780	66	GC20P046008	1.54826	https://www.genecards.org/cgi-bin/carddisp.pl?gene=MMP9
CD34	CD34 Molecule	Protein Coding	P28906	58	GC01M207880	1.54245	https://www.genecards.org/cgi-bin/carddisp.pl?gene=CD34
GATA6	GATA Binding Protein 6	Protein Coding	Q92908	60	GC18P027865	1.54041	https://www.genecards.org/cgi-bin/carddisp.pl?gene=GATA6
DCDC2	Doublecortin Domain Containing 2	Protein Coding	Q9UHG0	50	GC06M024171	1.54002	https://www.genecards.org/cgi-bin/carddisp.pl?gene=DCDC2
EHHADH	Enoyl-CoA Hydratase And 3-Hydroxyacyl CoA Dehydrogenase	Protein Coding	Q08426	54	GC03M185190	1.53783	https://www.genecards.org/cgi-bin/carddisp.pl?gene=EHHADH
LAP3	Leucine Aminopeptidase 3	Protein Coding	P28838	55	GC04P034365	1.53428	https://www.genecards.org/cgi-bin/carddisp.pl?gene=LAP3
SPINK1	Serine Peptidase Inhibitor Kazal Type 1	Protein Coding	P00995	54	GC05M147825	1.52083	https://www.genecards.org/cgi-bin/carddisp.pl?gene=SPINK1
SPP1	Secreted Phosphoprotein 1	Protein Coding	P10451	57	GC04P087975	1.51312	https://www.genecards.org/cgi-bin/carddisp.pl?gene=SPP1
CEACAM3	CEA Cell Adhesion Molecule 3	Protein Coding	P40198	55	GC19P041796	1.50547	https://www.genecards.org/cgi-bin/carddisp.pl?gene=CEACAM3
NR0B2	Nuclear Receptor Subfamily 0 Group B Member 2	Protein Coding	Q15466	54	GC01M041356	1.50547	https://www.genecards.org/cgi-bin/carddisp.pl?gene=NR0B2
NF2	NF2, Moesin-Ezrin-Radixin Like (MERLIN) Tumor Suppressor	Protein Coding	P35240	61	GC22P029603	1.49874	https://www.genecards.org/cgi-bin/carddisp.pl?gene=NF2
P2RX7	Purinergic Receptor P2X 7	Protein Coding	Q99572	60	GC12P141807	1.49874	https://www.genecards.org/cgi-bin/carddisp.pl?gene=P2RX7
GPBAR1	G Protein-Coupled Bile Acid Receptor 1	Protein Coding	Q8TDU6	52	GC02P218259	1.49874	https://www.genecards.org/cgi-bin/carddisp.pl?gene=GPBAR1
CYP7B1	Cytochrome P450 Family 7 Subfamily B Member 1	Protein Coding	O75881	58	GC08M064587	1.48965	https://www.genecards.org/cgi-bin/carddisp.pl?gene=CYP7B1
SLC51A	Solute Carrier Family 51 Member A	Protein Coding	Q86UW1	50	GC03P196211	1.48965	https://www.genecards.org/cgi-bin/carddisp.pl?gene=SLC51A
RINT1	RAD50 Interactor 1	Protein Coding	Q6NUQ1	49	GC07P105532	1.48965	https://www.genecards.org/cgi-bin/carddisp.pl?gene=RINT1
BRCA2	BRCA2 DNA Repair Associated	Protein Coding	P51587	60	GC13P032315	1.48751	https://www.genecards.org/cgi-bin/carddisp.pl?gene=BRCA2
ITGB1	Integrin Subunit Beta 1	Protein Coding	P05556	63	GC10M037978	1.4842	https://www.genecards.org/cgi-bin/carddisp.pl?gene=ITGB1
BIRC3	Baculoviral IAP Repeat Containing 3	Protein Coding	Q13489	60	GC11P102317	1.47981	https://www.genecards.org/cgi-bin/carddisp.pl?gene=BIRC3
GSTZ1	Glutathione S-Transferase Zeta 1	Protein Coding	O43708	53	GC14P077320	1.47821	https://www.genecards.org/cgi-bin/carddisp.pl?gene=GSTZ1
SLCO1A2	Solute Carrier Organic Anion Transporter Family Member 1A2	Protein Coding	P46721	52	GC12M021264	1.47731	https://www.genecards.org/cgi-bin/carddisp.pl?gene=SLCO1A2
HMGCR	3-Hydroxy-3-Methylglutaryl-CoA Reductase	Protein Coding	P04035	60	GC05P075336	1.45944	https://www.genecards.org/cgi-bin/carddisp.pl?gene=HMGCR
P2RX4	Purinergic Receptor P2X 4	Protein Coding	Q99571	57	GC12P141809	1.45944	https://www.genecards.org/cgi-bin/carddisp.pl?gene=P2RX4
INVS	Inversin	Protein Coding	Q9Y283	56	GC09P159959	1.45944	https://www.genecards.org/cgi-bin/carddisp.pl?gene=INVS
TGFB1	Transforming Growth Factor Beta 1	Protein Coding	P01137	65	GC19M041301	1.45468	https://www.genecards.org/cgi-bin/carddisp.pl?gene=TGFB1
CDX2	Caudal Type Homeobox 2	Protein Coding	Q99626	55	GC13M027962	1.45468	https://www.genecards.org/cgi-bin/carddisp.pl?gene=CDX2
RUNX3	RUNX Family Transcription Factor 3	Protein Coding	Q13761	55	GC01M024899	1.45468	https://www.genecards.org/cgi-bin/carddisp.pl?gene=RUNX3
TFR2	Transferrin Receptor 2	Protein Coding	Q9UP52	57	GC07M100620	1.43579	https://www.genecards.org/cgi-bin/carddisp.pl?gene=TFR2
BIRC2	Baculoviral IAP Repeat Containing 2	Protein Coding	Q13490	61	GC11P102347	1.4352	https://www.genecards.org/cgi-bin/carddisp.pl?gene=BIRC2
APOB	Apolipoprotein B	Protein Coding	P04114	58	GC02M020956	1.4352	https://www.genecards.org/cgi-bin/carddisp.pl?gene=APOB
PPARA	Peroxisome Proliferator Activated Receptor Alpha	Protein Coding	Q07869	57	GC22P102866	1.4352	https://www.genecards.org/cgi-bin/carddisp.pl?gene=PPARA
ZEB2	Zinc Finger E-Box Binding Homeobox 2	Protein Coding	O60315	61	GC02M144384	1.43138	https://www.genecards.org/cgi-bin/carddisp.pl?gene=ZEB2
CD36	CD36 Molecule (CD36 Blood Group)	Protein Coding	P16671	63	GC07P080369	1.42637	https://www.genecards.org/cgi-bin/carddisp.pl?gene=CD36
ANPEP	Alanyl Aminopeptidase, Membrane	Protein Coding	P15144	62	GC15M089784	1.42637	https://www.genecards.org/cgi-bin/carddisp.pl?gene=ANPEP
CD44	CD44 Molecule (IN Blood Group)	Protein Coding	P16070	61	GC11P035139	1.42637	https://www.genecards.org/cgi-bin/carddisp.pl?gene=CD44
RAB2A	RAB2A, Member RAS Oncogene Family	Protein Coding	P61019	53	GC08P060516	1.42561	https://www.genecards.org/cgi-bin/carddisp.pl?gene=RAB2A
CEBPA	CCAAT Enhancer Binding Protein Alpha	Protein Coding	P49715	60	GC19M033299	1.41976	https://www.genecards.org/cgi-bin/carddisp.pl?gene=CEBPA
CYP1A2	Cytochrome P450 Family 1 Subfamily A Member 2	Protein Coding	P05177	58	GC15P074748	1.41976	https://www.genecards.org/cgi-bin/carddisp.pl?gene=CYP1A2
CYP2E1	Cytochrome P450 Family 2 Subfamily E Member 1	Protein Coding	P05181	58	GC10P133520	1.41976	https://www.genecards.org/cgi-bin/carddisp.pl?gene=CYP2E1
TCIM	Transcriptional And Immune Response Regulator	Protein Coding	Q9NR00	42	GC08P040153	1.41976	https://www.genecards.org/cgi-bin/carddisp.pl?gene=TCIM
AGR2	Anterior Gradient 2, Protein Disulphide Isomerase Family Member	Protein Coding	O95994	52	GC07M017669	1.40247	https://www.genecards.org/cgi-bin/carddisp.pl?gene=AGR2
RXRA	Retinoid X Receptor Alpha	Protein Coding	P19793	61	GC09P134317	1.38227	https://www.genecards.org/cgi-bin/carddisp.pl?gene=RXRA
IGF1	Insulin Like Growth Factor 1	Protein Coding	P05019	60	GC12M102395	1.38227	https://www.genecards.org/cgi-bin/carddisp.pl?gene=IGF1
HNF1A	HNF1 Homeobox A	Protein Coding	P20823	59	GC12P120978	1.38227	https://www.genecards.org/cgi-bin/carddisp.pl?gene=HNF1A
LGALS3	Galectin 3	Protein Coding	P17931	57	GC14P066439	1.38227	https://www.genecards.org/cgi-bin/carddisp.pl?gene=LGALS3
CTLA4	Cytotoxic T-Lymphocyte Associated Protein 4	Protein Coding	P16410	60	GC02P205372	1.38106	https://www.genecards.org/cgi-bin/carddisp.pl?gene=CTLA4
KDM1A	Lysine Demethylase 1A	Protein Coding	O60341	61	GC01P023019	1.37959	https://www.genecards.org/cgi-bin/carddisp.pl?gene=KDM1A
CTSG	Cathepsin G	Protein Coding	P08311	58	GC14M024573	1.3619	https://www.genecards.org/cgi-bin/carddisp.pl?gene=CTSG
UMPS	Uridine Monophosphate Synthetase	Protein Coding	P11172	58	GC03P124730	1.3619	https://www.genecards.org/cgi-bin/carddisp.pl?gene=UMPS
SLC29A2	Solute Carrier Family 29 Member 2	Protein Coding	Q14542	55	GC11M146234	1.3619	https://www.genecards.org/cgi-bin/carddisp.pl?gene=SLC29A2
FOXL2	Forkhead Box L2	Protein Coding	P58012	54	GC03M138944	1.3619	https://www.genecards.org/cgi-bin/carddisp.pl?gene=FOXL2
SLC28A2	Solute Carrier Family 28 Member 2	Protein Coding	O43868	48	GC15P045252	1.3619	https://www.genecards.org/cgi-bin/carddisp.pl?gene=SLC28A2
COL1A1	Collagen Type I Alpha 1 Chain	Protein Coding	P02452	62	GC17M105110	1.34903	https://www.genecards.org/cgi-bin/carddisp.pl?gene=COL1A1
AKR1C2	Aldo-Keto Reductase Family 1 Member C2	Protein Coding	P52895	58	GC10M004987	1.34903	https://www.genecards.org/cgi-bin/carddisp.pl?gene=AKR1C2
APOA1	Apolipoprotein A1	Protein Coding	P02647	62	GC11M116835	1.34864	https://www.genecards.org/cgi-bin/carddisp.pl?gene=APOA1
DPYD	Dihydropyrimidine Dehydrogenase	Protein Coding	Q12882	64	GC01M097015	1.34823	https://www.genecards.org/cgi-bin/carddisp.pl?gene=DPYD
MIR140	MicroRNA 140	RNA Gene		32	GC16P137781	1.34823	https://www.genecards.org/cgi-bin/carddisp.pl?gene=MIR140
MIR9-1	MicroRNA 9-1	RNA Gene		30	GC01M156420	1.34823	https://www.genecards.org/cgi-bin/carddisp.pl?gene=MIR9-1
MIR193A	MicroRNA 193a	RNA Gene		28	GC17P031559	1.34823	https://www.genecards.org/cgi-bin/carddisp.pl?gene=MIR193A
MIR424	MicroRNA 424	RNA Gene		27	GC0XM135535	1.34823	https://www.genecards.org/cgi-bin/carddisp.pl?gene=MIR424
EPAS1	Endothelial PAS Domain Protein 1	Protein Coding	Q99814	63	GC02P046293	1.34662	https://www.genecards.org/cgi-bin/carddisp.pl?gene=EPAS1
PLG	Plasminogen	Protein Coding	P00747	62	GC06P160702	1.34662	https://www.genecards.org/cgi-bin/carddisp.pl?gene=PLG
IGFBP3	Insulin Like Growth Factor Binding Protein 3	Protein Coding	P17936	59	GC07M045912	1.34662	https://www.genecards.org/cgi-bin/carddisp.pl?gene=IGFBP3
CYP2C19	Cytochrome P450 Family 2 Subfamily C Member 19	Protein Coding	P33261	58	GC10P094762	1.34662	https://www.genecards.org/cgi-bin/carddisp.pl?gene=CYP2C19
XBP1	X-Box Binding Protein 1	Protein Coding	P17861	58	GC22M028794	1.34662	https://www.genecards.org/cgi-bin/carddisp.pl?gene=XBP1
AHSG	Alpha 2-HS Glycoprotein	Protein Coding	P02765	57	GC03P186612	1.34662	https://www.genecards.org/cgi-bin/carddisp.pl?gene=AHSG
BHMT	Betaine--Homocysteine S-Methyltransferase	Protein Coding	Q93088	55	GC05P079111	1.34662	https://www.genecards.org/cgi-bin/carddisp.pl?gene=BHMT
SDC1	Syndecan 1	Protein Coding	P18827	55	GC02M020200	1.34662	https://www.genecards.org/cgi-bin/carddisp.pl?gene=SDC1
RHOC	Ras Homolog Family Member C	Protein Coding	P08134	54	GC01M112701	1.34662	https://www.genecards.org/cgi-bin/carddisp.pl?gene=RHOC
SERPINA7	Serpin Family A Member 7	Protein Coding	P05543	53	GC0XM106032	1.34662	https://www.genecards.org/cgi-bin/carddisp.pl?gene=SERPINA7
ALPP	Alkaline Phosphatase, Placental	Protein Coding	P05187	57	GC02P232378	1.34479	https://www.genecards.org/cgi-bin/carddisp.pl?gene=ALPP
ACTA2	Actin Alpha 2, Smooth Muscle	Protein Coding	P62736	60	GC10M088935	1.34242	https://www.genecards.org/cgi-bin/carddisp.pl?gene=ACTA2
SMAD2	SMAD Family Member 2	Protein Coding	Q15796	64	GC18M047809	1.32101	https://www.genecards.org/cgi-bin/carddisp.pl?gene=SMAD2
MGMT	O-6-Methylguanine-DNA Methyltransferase	Protein Coding	P16455	62	GC10P135655	1.32101	https://www.genecards.org/cgi-bin/carddisp.pl?gene=MGMT
CCNE1	Cyclin E1	Protein Coding	P24864	61	GC19P029811	1.32101	https://www.genecards.org/cgi-bin/carddisp.pl?gene=CCNE1
OGG1	8-Oxoguanine DNA Glycosylase	Protein Coding	O15527	59	GC03P030161	1.32101	https://www.genecards.org/cgi-bin/carddisp.pl?gene=OGG1
MMP14	Matrix Metallopeptidase 14	Protein Coding	P50281	63	GC14P065380	1.31331	https://www.genecards.org/cgi-bin/carddisp.pl?gene=MMP14
GLUL	Glutamate-Ammonia Ligase	Protein Coding	P15104	60	GC01M182378	1.31331	https://www.genecards.org/cgi-bin/carddisp.pl?gene=GLUL
KRT8	Keratin 8	Protein Coding	P05787	59	GC12M052897	1.31331	https://www.genecards.org/cgi-bin/carddisp.pl?gene=KRT8
HBEGF	Heparin Binding EGF Like Growth Factor	Protein Coding	Q99075	57	GC05M140332	1.31331	https://www.genecards.org/cgi-bin/carddisp.pl?gene=HBEGF
AREG	Amphiregulin	Protein Coding	P15514	55	GC04P074445	1.31331	https://www.genecards.org/cgi-bin/carddisp.pl?gene=AREG
SALL4	Spalt Like Transcription Factor 4	Protein Coding	Q9UJQ4	55	GC20M051784	1.31331	https://www.genecards.org/cgi-bin/carddisp.pl?gene=SALL4
PIGR	Polymeric Immunoglobulin Receptor	Protein Coding	P01833	54	GC01M206928	1.31331	https://www.genecards.org/cgi-bin/carddisp.pl?gene=PIGR
SAA1	Serum Amyloid A1	Protein Coding	P0DJI8	51	GC11P025414	1.31254	https://www.genecards.org/cgi-bin/carddisp.pl?gene=SAA1
CYP2C9	Cytochrome P450 Family 2 Subfamily C Member 9	Protein Coding	P11712	60	GC10P094938	1.30118	https://www.genecards.org/cgi-bin/carddisp.pl?gene=CYP2C9
MIR196A1	MicroRNA 196a-1	RNA Gene		30	GC17M048632	1.29442	https://www.genecards.org/cgi-bin/carddisp.pl?gene=MIR196A1
MIR483	MicroRNA 483	RNA Gene		29	GC11M016609	1.29442	https://www.genecards.org/cgi-bin/carddisp.pl?gene=MIR483
BCL2	BCL2 Apoptosis Regulator	Protein Coding	P10415	64	GC18M063123	1.28352	https://www.genecards.org/cgi-bin/carddisp.pl?gene=BCL2
PARP1	Poly(ADP-Ribose) Polymerase 1	Protein Coding	P09874	64	GC01M226360	1.28352	https://www.genecards.org/cgi-bin/carddisp.pl?gene=PARP1
IL4	Interleukin 4	Protein Coding	P05112	59	GC05P132673	1.27506	https://www.genecards.org/cgi-bin/carddisp.pl?gene=IL4
OTC	Ornithine Transcarbamylase	Protein Coding	P00480	59	GC0XP038345	1.26889	https://www.genecards.org/cgi-bin/carddisp.pl?gene=OTC
CA9	Carbonic Anhydrase 9	Protein Coding	Q16790	60	GC09P035673	1.26745	https://www.genecards.org/cgi-bin/carddisp.pl?gene=CA9
SCT	Secretin	Protein Coding	P09683	47	GC11M000626	1.26745	https://www.genecards.org/cgi-bin/carddisp.pl?gene=SCT
TF	Transferrin	Protein Coding	P02787	64	GC03P145212	1.25986	https://www.genecards.org/cgi-bin/carddisp.pl?gene=TF
FN1	Fibronectin 1	Protein Coding	P02751	63	GC02M215360	1.25986	https://www.genecards.org/cgi-bin/carddisp.pl?gene=FN1
SERPINE1	Serpin Family E Member 1	Protein Coding	P05121	63	GC07P115646	1.25986	https://www.genecards.org/cgi-bin/carddisp.pl?gene=SERPINE1
CDC42	Cell Division Cycle 42	Protein Coding	P60953	62	GC01P022052	1.25986	https://www.genecards.org/cgi-bin/carddisp.pl?gene=CDC42
MCL1	MCL1 Apoptosis Regulator, BCL2 Family Member	Protein Coding	Q07820	62	GC01M169571	1.25986	https://www.genecards.org/cgi-bin/carddisp.pl?gene=MCL1
ARG1	Arginase 1	Protein Coding	P05089	61	GC06P200733	1.25986	https://www.genecards.org/cgi-bin/carddisp.pl?gene=ARG1
ETS1	ETS Proto-Oncogene 1, Transcription Factor	Protein Coding	P14921	61	GC11M128458	1.25986	https://www.genecards.org/cgi-bin/carddisp.pl?gene=ETS1
GLS	Glutaminase	Protein Coding	O94925	61	GC02P190880	1.25986	https://www.genecards.org/cgi-bin/carddisp.pl?gene=GLS
ITGA6	Integrin Subunit Alpha 6	Protein Coding	P23229	61	GC02P172246	1.25986	https://www.genecards.org/cgi-bin/carddisp.pl?gene=ITGA6
TNFRSF1A	TNF Receptor Superfamily Member 1A	Protein Coding	P19438	61	GC12M006328	1.25986	https://www.genecards.org/cgi-bin/carddisp.pl?gene=TNFRSF1A
CYP1A1	Cytochrome P450 Family 1 Subfamily A Member 1	Protein Coding	P04798	60	GC15M074719	1.25986	https://www.genecards.org/cgi-bin/carddisp.pl?gene=CYP1A1
FUCA1	Alpha-L-Fucosidase 1	Protein Coding	P04066	60	GC01M023845	1.25986	https://www.genecards.org/cgi-bin/carddisp.pl?gene=FUCA1
MAT2A	Methionine Adenosyltransferase 2A	Protein Coding	P31153	60	GC02P101967	1.25986	https://www.genecards.org/cgi-bin/carddisp.pl?gene=MAT2A
CCN2	Cellular Communication Network Factor 2	Protein Coding	P29279	59	GC06M131948	1.25986	https://www.genecards.org/cgi-bin/carddisp.pl?gene=CCN2
CYP2A6	Cytochrome P450 Family 2 Subfamily A Member 6	Protein Coding	P11509	59	GC19M040843	1.25986	https://www.genecards.org/cgi-bin/carddisp.pl?gene=CYP2A6
TXN	Thioredoxin	Protein Coding	P10599	59	GC09M110243	1.25986	https://www.genecards.org/cgi-bin/carddisp.pl?gene=TXN
DNAJB1	DnaJ Heat Shock Protein Family (Hsp40) Member B1	Protein Coding	P25685	57	GC19M115805	1.25986	https://www.genecards.org/cgi-bin/carddisp.pl?gene=DNAJB1
VTN	Vitronectin	Protein Coding	P04004	57	GC17M104241	1.25986	https://www.genecards.org/cgi-bin/carddisp.pl?gene=VTN
G6PC1	Glucose-6-Phosphatase Catalytic Subunit 1	Protein Coding	P35575	55	GC17P177039	1.25986	https://www.genecards.org/cgi-bin/carddisp.pl?gene=G6PC1
SULT2A1	Sulfotransferase Family 2A Member 1	Protein Coding	Q06520	55	GC19M047870	1.25986	https://www.genecards.org/cgi-bin/carddisp.pl?gene=SULT2A1
GLS2	Glutaminase 2	Protein Coding	Q9UI32	54	GC12M056470	1.25986	https://www.genecards.org/cgi-bin/carddisp.pl?gene=GLS2
FGL1	Fibrinogen Like 1	Protein Coding	Q08830	50	GC08M017864	1.25986	https://www.genecards.org/cgi-bin/carddisp.pl?gene=FGL1
LECT2	Leukocyte Cell Derived Chemotaxin 2	Protein Coding	O14960	48	GC05M135922	1.25986	https://www.genecards.org/cgi-bin/carddisp.pl?gene=LECT2
GSTA1	Glutathione S-Transferase Alpha 1	Protein Coding	P08263	54	GC06M052791	1.24064	https://www.genecards.org/cgi-bin/carddisp.pl?gene=GSTA1
ZFYVE19	Zinc Finger FYVE-Type Containing 19	Protein Coding	Q96K21	45	GC15P210370	1.23665	https://www.genecards.org/cgi-bin/carddisp.pl?gene=ZFYVE19
MAPKAPK2	MAPK Activated Protein Kinase 2	Protein Coding	P49137	60	GC01P206684	1.23597	https://www.genecards.org/cgi-bin/carddisp.pl?gene=MAPKAPK2
CGA	Glycoprotein Hormones, Alpha Polypeptide	Protein Coding	P01215	57	GC06M087085	1.23597	https://www.genecards.org/cgi-bin/carddisp.pl?gene=CGA
JUND	JunD Proto-Oncogene, AP-1 Transcription Factor Subunit	Protein Coding	P17535	55	GC19M018279	1.23597	https://www.genecards.org/cgi-bin/carddisp.pl?gene=JUND
RUNX1	RUNX Family Transcription Factor 1	Protein Coding	Q01196	61	GC21M034787	1.23558	https://www.genecards.org/cgi-bin/carddisp.pl?gene=RUNX1
ATRX	ATRX Chromatin Remodeler	Protein Coding	P46100	58	GC0XM077504	1.21669	https://www.genecards.org/cgi-bin/carddisp.pl?gene=ATRX
MED12	Mediator Complex Subunit 12	Protein Coding	Q93074	56	GC0XP071118	1.21669	https://www.genecards.org/cgi-bin/carddisp.pl?gene=MED12
CDK4	Cyclin Dependent Kinase 4	Protein Coding	P11802	66	GC12M061024	1.21456	https://www.genecards.org/cgi-bin/carddisp.pl?gene=CDK4
DNMT1	DNA Methyltransferase 1	Protein Coding	P26358	66	GC19M010133	1.21456	https://www.genecards.org/cgi-bin/carddisp.pl?gene=DNMT1
STAT3	Signal Transducer And Activator Of Transcription 3	Protein Coding	P40763	66	GC17M042313	1.21456	https://www.genecards.org/cgi-bin/carddisp.pl?gene=STAT3
EGF	Epidermal Growth Factor	Protein Coding	P01133	64	GC04P109912	1.21456	https://www.genecards.org/cgi-bin/carddisp.pl?gene=EGF
PIK3CG	Phosphatidylinositol-4,5-Bisphosphate 3-Kinase Catalytic Subunit Gamma	Protein Coding	P48736	62	GC07P106865	1.21456	https://www.genecards.org/cgi-bin/carddisp.pl?gene=PIK3CG
FOXP3	Forkhead Box P3~Name Same As:- HGNC:13781	Protein Coding	Q9BZS1	60	GC0XM049250	1.21456	https://www.genecards.org/cgi-bin/carddisp.pl?gene=FOXP3
MIR211	MicroRNA 211	RNA Gene		30	GC15M031065	1.21456	https://www.genecards.org/cgi-bin/carddisp.pl?gene=MIR211
NOS2	Nitric Oxide Synthase 2	Protein Coding	P35228	61	GC17M027756	1.20685	https://www.genecards.org/cgi-bin/carddisp.pl?gene=NOS2
MYD88	MYD88 Innate Immune Signal Transduction Adaptor	Protein Coding	Q99836	61	GC03P068693	1.20609	https://www.genecards.org/cgi-bin/carddisp.pl?gene=MYD88
NLRP3	NLR Family Pyrin Domain Containing 3	Protein Coding	Q96P20	61	GC01P247741	1.20609	https://www.genecards.org/cgi-bin/carddisp.pl?gene=NLRP3
EWSR1	EWS RNA Binding Protein 1	Protein Coding	Q01844	57	GC22P102362	1.20436	https://www.genecards.org/cgi-bin/carddisp.pl?gene=EWSR1
PCK1	Phosphoenolpyruvate Carboxykinase 1	Protein Coding	P35558	60	GC20P060649	1.18214	https://www.genecards.org/cgi-bin/carddisp.pl?gene=PCK1
PGM1	Phosphoglucomutase 1	Protein Coding	P36871	60	GC01P063593	1.18214	https://www.genecards.org/cgi-bin/carddisp.pl?gene=PGM1
F5	Coagulation Factor V	Protein Coding	P12259	59	GC01M169511	1.18214	https://www.genecards.org/cgi-bin/carddisp.pl?gene=F5
GDF2	Growth Differentiation Factor 2	Protein Coding	Q9UK05	57	GC10P047322	1.18214	https://www.genecards.org/cgi-bin/carddisp.pl?gene=GDF2
COX6B1	Cytochrome C Oxidase Subunit 6B1	Protein Coding	P14854	55	GC19P171525	1.18214	https://www.genecards.org/cgi-bin/carddisp.pl?gene=COX6B1
F13B	Coagulation Factor XIII B Chain	Protein Coding	P05160	50	GC01M197008	1.18214	https://www.genecards.org/cgi-bin/carddisp.pl?gene=F13B
CCDC47	Coiled-Coil Domain Containing 47	Protein Coding	Q96A33	45	GC17M063745	1.18214	https://www.genecards.org/cgi-bin/carddisp.pl?gene=CCDC47
MTOR	Mechanistic Target Of Rapamycin Kinase	Protein Coding	P42345	68	GC01M011106	1.18173	https://www.genecards.org/cgi-bin/carddisp.pl?gene=MTOR
PTCH1	Patched 1	Protein Coding	Q13635	64	GC09M095442	1.18173	https://www.genecards.org/cgi-bin/carddisp.pl?gene=PTCH1
MIR149	MicroRNA 149	RNA Gene		31	GC02P240456	1.18173	https://www.genecards.org/cgi-bin/carddisp.pl?gene=MIR149
MIR29A	MicroRNA 29a	RNA Gene		31	GC07M130876	1.18173	https://www.genecards.org/cgi-bin/carddisp.pl?gene=MIR29A
MIR10B	MicroRNA 10b	RNA Gene		30	GC02P176150	1.18173	https://www.genecards.org/cgi-bin/carddisp.pl?gene=MIR10B
MIR16-1	MicroRNA 16-1	RNA Gene		30	GC13M050048	1.18173	https://www.genecards.org/cgi-bin/carddisp.pl?gene=MIR16-1
MIR192	MicroRNA 192	RNA Gene		30	GC11M064891	1.18173	https://www.genecards.org/cgi-bin/carddisp.pl?gene=MIR192
MIR204	MicroRNA 204	RNA Gene		30	GC09M070809	1.18173	https://www.genecards.org/cgi-bin/carddisp.pl?gene=MIR204
MIR330	MicroRNA 330	RNA Gene		30	GC19M116434	1.18173	https://www.genecards.org/cgi-bin/carddisp.pl?gene=MIR330
MIR199A1	MicroRNA 199a-1	RNA Gene		29	GC19M010817	1.18173	https://www.genecards.org/cgi-bin/carddisp.pl?gene=MIR199A1
MIR455	MicroRNA 455	RNA Gene		29	GC09P114209	1.18173	https://www.genecards.org/cgi-bin/carddisp.pl?gene=MIR455
MIR590	MicroRNA 590	RNA Gene		29	GC07P074191	1.18173	https://www.genecards.org/cgi-bin/carddisp.pl?gene=MIR590
MIR486-1	MicroRNA 486-1	RNA Gene		28	GC08M041660	1.18173	https://www.genecards.org/cgi-bin/carddisp.pl?gene=MIR486-1
MIR877	MicroRNA 877	RNA Gene		28	GC06P030584	1.18173	https://www.genecards.org/cgi-bin/carddisp.pl?gene=MIR877
MIR106A	MicroRNA 106a	RNA Gene		27	GC0XM135549	1.18173	https://www.genecards.org/cgi-bin/carddisp.pl?gene=MIR106A
MIR485	MicroRNA 485	RNA Gene		27	GC14P123658	1.18173	https://www.genecards.org/cgi-bin/carddisp.pl?gene=MIR485
MIR675	MicroRNA 675	RNA Gene		27	GC11M016603	1.18173	https://www.genecards.org/cgi-bin/carddisp.pl?gene=MIR675
MIR144	MicroRNA 144	RNA Gene		26	GC17M104249	1.18173	https://www.genecards.org/cgi-bin/carddisp.pl?gene=MIR144
ABCA1	ATP Binding Cassette Subfamily A Member 1	Protein Coding	O95477	61	GC09M104781	1.16882	https://www.genecards.org/cgi-bin/carddisp.pl?gene=ABCA1
LAMB2	Laminin Subunit Beta 2	Protein Coding	P55268	57	GC03M049121	1.16882	https://www.genecards.org/cgi-bin/carddisp.pl?gene=LAMB2
INS	Insulin	Protein Coding	P01308	60	GC11M002159	1.16224	https://www.genecards.org/cgi-bin/carddisp.pl?gene=INS
KDR	Kinase Insert Domain Receptor	Protein Coding	P35968	67	GC04M055078	1.1468	https://www.genecards.org/cgi-bin/carddisp.pl?gene=KDR
JAK1	Janus Kinase 1	Protein Coding	P23458	66	GC01M064833	1.1468	https://www.genecards.org/cgi-bin/carddisp.pl?gene=JAK1
STAT1	Signal Transducer And Activator Of Transcription 1	Protein Coding	P42224	65	GC02M190908	1.1468	https://www.genecards.org/cgi-bin/carddisp.pl?gene=STAT1
MAPK8	Mitogen-Activated Protein Kinase 8	Protein Coding	P45983	63	GC10P048306	1.1468	https://www.genecards.org/cgi-bin/carddisp.pl?gene=MAPK8
TGFB2	Transforming Growth Factor Beta 2	Protein Coding	P61812	63	GC01P218345	1.1468	https://www.genecards.org/cgi-bin/carddisp.pl?gene=TGFB2
BCL2L1	BCL2 Like 1	Protein Coding	Q07817	62	GC20M031664	1.1468	https://www.genecards.org/cgi-bin/carddisp.pl?gene=BCL2L1
CAV1	Caveolin 1	Protein Coding	Q03135	61	GC07P116524	1.1468	https://www.genecards.org/cgi-bin/carddisp.pl?gene=CAV1
CDC25A	Cell Division Cycle 25A	Protein Coding	P30304	61	GC03M048437	1.1468	https://www.genecards.org/cgi-bin/carddisp.pl?gene=CDC25A
CDC25C	Cell Division Cycle 25C	Protein Coding	P30307	61	GC05M138285	1.1468	https://www.genecards.org/cgi-bin/carddisp.pl?gene=CDC25C
ITGA5	Integrin Subunit Alpha 5	Protein Coding	P08648	61	GC12M060872	1.1468	https://www.genecards.org/cgi-bin/carddisp.pl?gene=ITGA5
RAC1	Rac Family Small GTPase 1	Protein Coding	P63000	61	GC07P031790	1.1468	https://www.genecards.org/cgi-bin/carddisp.pl?gene=RAC1
AHR	Aryl Hydrocarbon Receptor	Protein Coding	P35869	60	GC07P016916	1.1468	https://www.genecards.org/cgi-bin/carddisp.pl?gene=AHR
CCNB1	Cyclin B1	Protein Coding	P14635	60	GC05P069167	1.1468	https://www.genecards.org/cgi-bin/carddisp.pl?gene=CCNB1
FGF1	Fibroblast Growth Factor 1	Protein Coding	P05230	60	GC05M142555	1.1468	https://www.genecards.org/cgi-bin/carddisp.pl?gene=FGF1
GLI1	GLI Family Zinc Finger 1	Protein Coding	P08151	60	GC12P087089	1.1468	https://www.genecards.org/cgi-bin/carddisp.pl?gene=GLI1
GRB2	Growth Factor Receptor Bound Protein 2	Protein Coding	P62993	60	GC17M075318	1.1468	https://www.genecards.org/cgi-bin/carddisp.pl?gene=GRB2
NKX2-1	NK2 Homeobox 1	Protein Coding	P43699	60	GC14M036516	1.1468	https://www.genecards.org/cgi-bin/carddisp.pl?gene=NKX2-1
PROM1	Prominin 1	Protein Coding	O43490	60	GC04M015965	1.1468	https://www.genecards.org/cgi-bin/carddisp.pl?gene=PROM1
CD81	CD81 Molecule	Protein Coding	P60033	59	GC11P024811	1.1468	https://www.genecards.org/cgi-bin/carddisp.pl?gene=CD81
CDKN1C	Cyclin Dependent Kinase Inhibitor 1C	Protein Coding	P49918	59	GC11M016628	1.1468	https://www.genecards.org/cgi-bin/carddisp.pl?gene=CDKN1C
DIABLO	Diablo IAP-Binding Mitochondrial Protein	Protein Coding	Q9NR28	59	GC12M125336	1.1468	https://www.genecards.org/cgi-bin/carddisp.pl?gene=DIABLO
EPHX2	Epoxide Hydrolase 2	Protein Coding	P34913	59	GC08P027490	1.1468	https://www.genecards.org/cgi-bin/carddisp.pl?gene=EPHX2
MAT1A	Methionine Adenosyltransferase 1A	Protein Coding	Q00266	59	GC10M085132	1.1468	https://www.genecards.org/cgi-bin/carddisp.pl?gene=MAT1A
POU5F1	POU Class 5 Homeobox 1	Protein Coding	Q01860	59	GC06M114913	1.1468	https://www.genecards.org/cgi-bin/carddisp.pl?gene=POU5F1
ALDH3A1	Aldehyde Dehydrogenase 3 Family Member A1	Protein Coding	P30838	58	GC17M019737	1.1468	https://www.genecards.org/cgi-bin/carddisp.pl?gene=ALDH3A1
CD47	CD47 Molecule	Protein Coding	Q08722	58	GC03M108043	1.1468	https://www.genecards.org/cgi-bin/carddisp.pl?gene=CD47
CDH13	Cadherin 13	Protein Coding	P55290	58	GC16P082626	1.1468	https://www.genecards.org/cgi-bin/carddisp.pl?gene=CDH13
EIF2S1	Eukaryotic Translation Initiation Factor 2 Subunit Alpha	Protein Coding	P05198	58	GC14P067374	1.1468	https://www.genecards.org/cgi-bin/carddisp.pl?gene=EIF2S1
ILK	Integrin Linked Kinase	Protein Coding	Q13418	58	GC11P024997	1.1468	https://www.genecards.org/cgi-bin/carddisp.pl?gene=ILK
MYCN	MYCN Proto-Oncogene, BHLH Transcription Factor	Protein Coding	P04198	58	GC02P016074	1.1468	https://www.genecards.org/cgi-bin/carddisp.pl?gene=MYCN
PPP2R1B	Protein Phosphatase 2 Scaffold Subunit Abeta	Protein Coding	P30154	58	GC11M146913	1.1468	https://www.genecards.org/cgi-bin/carddisp.pl?gene=PPP2R1B
PTPA	Protein Phosphatase 2 Phosphatase Activator	Protein Coding	Q15257	58	GC09P160935	1.1468	https://www.genecards.org/cgi-bin/carddisp.pl?gene=PTPA
ADH1B	Alcohol Dehydrogenase 1B (Class I), Beta Polypeptide	Protein Coding	P00325	57	GC04M099304	1.1468	https://www.genecards.org/cgi-bin/carddisp.pl?gene=ADH1B
ARHGAP1	Rho GTPase Activating Protein 1	Protein Coding	Q07960	57	GC11M145843	1.1468	https://www.genecards.org/cgi-bin/carddisp.pl?gene=ARHGAP1
CEACAM1	CEA Cell Adhesion Molecule 1	Protein Coding	P13688	57	GC19M042507	1.1468	https://www.genecards.org/cgi-bin/carddisp.pl?gene=CEACAM1
FOSL1	FOS Like 1, AP-1 Transcription Factor Subunit	Protein Coding	P15407	57	GC11M146209	1.1468	https://www.genecards.org/cgi-bin/carddisp.pl?gene=FOSL1
GNMT	Glycine N-Methyltransferase	Protein Coding	Q14749	57	GC06P042960	1.1468	https://www.genecards.org/cgi-bin/carddisp.pl?gene=GNMT
PLAUR	Plasminogen Activator, Urokinase Receptor	Protein Coding	Q03405	57	GC19M043646	1.1468	https://www.genecards.org/cgi-bin/carddisp.pl?gene=PLAUR
CCR6	C-C Motif Chemokine Receptor 6	Protein Coding	P51684	56	GC06P167111	1.1468	https://www.genecards.org/cgi-bin/carddisp.pl?gene=CCR6
GDF15	Growth Differentiation Factor 15	Protein Coding	Q99988	56	GC19P171233	1.1468	https://www.genecards.org/cgi-bin/carddisp.pl?gene=GDF15
GSTM1	Glutathione S-Transferase Mu 1	Protein Coding	P09488	56	GC01P109687	1.1468	https://www.genecards.org/cgi-bin/carddisp.pl?gene=GSTM1
CCL21	C-C Motif Chemokine Ligand 21	Protein Coding	O00585	55	GC09M034709	1.1468	https://www.genecards.org/cgi-bin/carddisp.pl?gene=CCL21
PODXL	Podocalyxin Like	Protein Coding	O00592	55	GC07M131500	1.1468	https://www.genecards.org/cgi-bin/carddisp.pl?gene=PODXL
SULF1	Sulfatase 1	Protein Coding	Q8IWU6	53	GC08P069466	1.1468	https://www.genecards.org/cgi-bin/carddisp.pl?gene=SULF1
UGT1A7	UDP Glucuronosyltransferase Family 1 Member A7	Protein Coding	Q9HAW7	53	GC02P233681	1.1468	https://www.genecards.org/cgi-bin/carddisp.pl?gene=UGT1A7
CCL4	C-C Motif Chemokine Ligand 4	Protein Coding	P13236	52	GC17P036103	1.1468	https://www.genecards.org/cgi-bin/carddisp.pl?gene=CCL4
CTNNBIP1	Catenin Beta Interacting Protein 1	Protein Coding	Q9NSA3	52	GC01M009848	1.1468	https://www.genecards.org/cgi-bin/carddisp.pl?gene=CTNNBIP1
MVP	Major Vault Protein	Protein Coding	Q14764	52	GC16P136757	1.1468	https://www.genecards.org/cgi-bin/carddisp.pl?gene=MVP
PEG10	Paternally Expressed 10	Protein Coding	Q86TG7	52	GC07P094656	1.1468	https://www.genecards.org/cgi-bin/carddisp.pl?gene=PEG10
CLDN10	Claudin 10	Protein Coding	P78369	51	GC13P095433	1.1468	https://www.genecards.org/cgi-bin/carddisp.pl?gene=CLDN10
CXCL9	C-X-C Motif Chemokine Ligand 9	Protein Coding	Q07325	51	GC04M076001	1.1468	https://www.genecards.org/cgi-bin/carddisp.pl?gene=CXCL9
IFI27	Interferon Alpha Inducible Protein 27	Protein Coding	P40305	50	GC14P094104	1.1468	https://www.genecards.org/cgi-bin/carddisp.pl?gene=IFI27
RGN	Regucalcin	Protein Coding	Q15493	50	GC0XP062381	1.1468	https://www.genecards.org/cgi-bin/carddisp.pl?gene=RGN
ANXA10	Annexin A10	Protein Coding	Q9UJ72	46	GC04P168081	1.1468	https://www.genecards.org/cgi-bin/carddisp.pl?gene=ANXA10
PRAP1	Proline Rich Acidic Protein 1	Protein Coding	Q96NZ9	44	GC10P133347	1.1468	https://www.genecards.org/cgi-bin/carddisp.pl?gene=PRAP1
ASRGL1	Asparaginase And Isoaspartyl Peptidase 1	Protein Coding	Q7L266	51	GC11P062337	1.12951	https://www.genecards.org/cgi-bin/carddisp.pl?gene=ASRGL1
CERNA3	Competing Endogenous LncRNA 3 For MiR-645	RNA Gene		21	GC08P056533	1.12951	https://www.genecards.org/cgi-bin/carddisp.pl?gene=CERNA3
SOD2-OT1	SOD2 Overlapping Transcript 1	RNA Gene		19	GC06M159772	1.12951	https://www.genecards.org/cgi-bin/carddisp.pl?gene=SOD2-OT1
ASH2L	ASH2 Like, Histone Lysine Methyltransferase Complex Subunit	Protein Coding	Q9UBL3	53	GC08P045883	1.12643	https://www.genecards.org/cgi-bin/carddisp.pl?gene=ASH2L
ORM2	Orosomucoid 2	Protein Coding	P19652	52	GC09P114329	1.12155	https://www.genecards.org/cgi-bin/carddisp.pl?gene=ORM2
MAPK1	Mitogen-Activated Protein Kinase 1	Protein Coding	P28482	66	GC22M090309	1.10932	https://www.genecards.org/cgi-bin/carddisp.pl?gene=MAPK1
TGFBR1	Transforming Growth Factor Beta Receptor 1	Protein Coding	P36897	66	GC09P159927	1.10932	https://www.genecards.org/cgi-bin/carddisp.pl?gene=TGFBR1
FGFR4	Fibroblast Growth Factor Receptor 4	Protein Coding	P22455	64	GC05P177086	1.10932	https://www.genecards.org/cgi-bin/carddisp.pl?gene=FGFR4
MME	Membrane Metalloendopeptidase	Protein Coding	P08473	62	GC03P155024	1.10932	https://www.genecards.org/cgi-bin/carddisp.pl?gene=MME
NR3C1	Nuclear Receptor Subfamily 3 Group C Member 1	Protein Coding	P04150	61	GC05M143277	1.10932	https://www.genecards.org/cgi-bin/carddisp.pl?gene=NR3C1
PTK2	Protein Tyrosine Kinase 2	Protein Coding	Q05397	61	GC08M140657	1.10932	https://www.genecards.org/cgi-bin/carddisp.pl?gene=PTK2
ANXA2	Annexin A2	Protein Coding	P07355	60	GC15M060347	1.10932	https://www.genecards.org/cgi-bin/carddisp.pl?gene=ANXA2
EZR	Ezrin	Protein Coding	P15311	59	GC06M158765	1.10932	https://www.genecards.org/cgi-bin/carddisp.pl?gene=EZR
DDIT3	DNA Damage Inducible Transcript 3	Protein Coding	P35638	58	GC12M057516	1.10932	https://www.genecards.org/cgi-bin/carddisp.pl?gene=DDIT3
SOAT1	Sterol O-Acyltransferase 1	Protein Coding	P35610	56	GC01P184599	1.10932	https://www.genecards.org/cgi-bin/carddisp.pl?gene=SOAT1
CYP3A7	Cytochrome P450 Family 3 Subfamily A Member 7	Protein Coding	P24462	52	GC07M099705	1.09266	https://www.genecards.org/cgi-bin/carddisp.pl?gene=CYP3A7
ACE	Angiotensin I Converting Enzyme	Protein Coding	P12821	64	GC17P063477	1.0849	https://www.genecards.org/cgi-bin/carddisp.pl?gene=ACE
TK1	Thymidine Kinase 1	Protein Coding	P04183	57	GC17M105684	1.0849	https://www.genecards.org/cgi-bin/carddisp.pl?gene=TK1
ABCC5	ATP Binding Cassette Subfamily C Member 5	Protein Coding	O15440	55	GC03M183919	1.0849	https://www.genecards.org/cgi-bin/carddisp.pl?gene=ABCC5
KHDRBS3	KH RNA Binding Domain Containing, Signal Transduction Associated 3	Protein Coding	O75525	50	GC08P135457	1.0849	https://www.genecards.org/cgi-bin/carddisp.pl?gene=KHDRBS3
YY1AP1	YY1 Associated Protein 1	Protein Coding	Q9H869	50	GC01M155659	1.0849	https://www.genecards.org/cgi-bin/carddisp.pl?gene=YY1AP1
ESRP2	Epithelial Splicing Regulatory Protein 2	Protein Coding	Q9H6T0	47	GC16M068229	1.0849	https://www.genecards.org/cgi-bin/carddisp.pl?gene=ESRP2
ENPP1	Ectonucleotide Pyrophosphatase/Phosphodiesterase 1	Protein Coding	P22413	63	GC06P200743	1.08456	https://www.genecards.org/cgi-bin/carddisp.pl?gene=ENPP1
CPT2	Carnitine Palmitoyltransferase 2	Protein Coding	P23786	62	GC01P053196	1.06908	https://www.genecards.org/cgi-bin/carddisp.pl?gene=CPT2
F13A1	Coagulation Factor XIII A Chain	Protein Coding	P00488	60	GC06M006144	1.06908	https://www.genecards.org/cgi-bin/carddisp.pl?gene=F13A1
IKZF1	IKAROS Family Zinc Finger 1	Protein Coding	Q13422	59	GC07P050303	1.06908	https://www.genecards.org/cgi-bin/carddisp.pl?gene=IKZF1
HMGCL	3-Hydroxy-3-Methylglutaryl-CoA Lyase	Protein Coding	P35914	58	GC01M023801	1.06908	https://www.genecards.org/cgi-bin/carddisp.pl?gene=HMGCL
SCO2	Synthesis Of Cytochrome C Oxidase 2	Protein Coding	O43819	58	GC22M050523	1.06908	https://www.genecards.org/cgi-bin/carddisp.pl?gene=SCO2
SLC25A20	Solute Carrier Family 25 Member 20	Protein Coding	O43772	58	GC03M055268	1.06908	https://www.genecards.org/cgi-bin/carddisp.pl?gene=SLC25A20
ASL	Argininosuccinate Lyase	Protein Coding	P04424	57	GC07P066075	1.06908	https://www.genecards.org/cgi-bin/carddisp.pl?gene=ASL
MST1	Macrophage Stimulating 1	Protein Coding	P26927	57	GC03M049683	1.06908	https://www.genecards.org/cgi-bin/carddisp.pl?gene=MST1
SCO1	Synthesis Of Cytochrome C Oxidase 1	Protein Coding	O75880	57	GC17M010672	1.06908	https://www.genecards.org/cgi-bin/carddisp.pl?gene=SCO1
STXBP2	Syntaxin Binding Protein 2	Protein Coding	Q15833	57	GC19P170770	1.06908	https://www.genecards.org/cgi-bin/carddisp.pl?gene=STXBP2
PEX19	Peroxisomal Biogenesis Factor 19	Protein Coding	P40855	55	GC01M160276	1.06908	https://www.genecards.org/cgi-bin/carddisp.pl?gene=PEX19
PEX2	Peroxisomal Biogenesis Factor 2	Protein Coding	P28328	55	GC08M076980	1.06908	https://www.genecards.org/cgi-bin/carddisp.pl?gene=PEX2
SLC39A8	Solute Carrier Family 39 Member 8	Protein Coding	Q9C0K1	55	GC04M102252	1.06908	https://www.genecards.org/cgi-bin/carddisp.pl?gene=SLC39A8
NAGS	N-Acetylglutamate Synthase	Protein Coding	Q8N159	54	GC17P044004	1.06908	https://www.genecards.org/cgi-bin/carddisp.pl?gene=NAGS
SLC30A10	Solute Carrier Family 30 Member 10	Protein Coding	Q6XR72	54	GC01M219685	1.06908	https://www.genecards.org/cgi-bin/carddisp.pl?gene=SLC30A10
IL18BP	Interleukin 18 Binding Protein	Protein Coding	O95998	52	GC11P071998	1.06908	https://www.genecards.org/cgi-bin/carddisp.pl?gene=IL18BP
PEX16	Peroxisomal Biogenesis Factor 16	Protein Coding	Q9Y5Y5	51	GC11M145835	1.06908	https://www.genecards.org/cgi-bin/carddisp.pl?gene=PEX16
ERBB3	Erb-B2 Receptor Tyrosine Kinase 3	Protein Coding	P21860	67	GC12P087018	1.04805	https://www.genecards.org/cgi-bin/carddisp.pl?gene=ERBB3
ESR1	Estrogen Receptor 1	Protein Coding	P03372	67	GC06P201302	1.04805	https://www.genecards.org/cgi-bin/carddisp.pl?gene=ESR1
CHEK1	Checkpoint Kinase 1	Protein Coding	O14757	66	GC11P125625	1.04805	https://www.genecards.org/cgi-bin/carddisp.pl?gene=CHEK1
MDM2	MDM2 Proto-Oncogene	Protein Coding	Q00987	66	GC12P068808	1.04805	https://www.genecards.org/cgi-bin/carddisp.pl?gene=MDM2
PIK3R1	Phosphoinositide-3-Kinase Regulatory Subunit 1	Protein Coding	P27986	64	GC05P068215	1.04805	https://www.genecards.org/cgi-bin/carddisp.pl?gene=PIK3R1
BAX	BCL2 Associated X, Apoptosis Regulator	Protein Coding	Q07812	63	GC19P048954	1.04805	https://www.genecards.org/cgi-bin/carddisp.pl?gene=BAX
HDAC9	Histone Deacetylase 9	Protein Coding	Q9UKV0	63	GC07P018086	1.04805	https://www.genecards.org/cgi-bin/carddisp.pl?gene=HDAC9
PCNA	Proliferating Cell Nuclear Antigen	Protein Coding	P12004	63	GC20M005114	1.04805	https://www.genecards.org/cgi-bin/carddisp.pl?gene=PCNA
SMARCA4	SWI/SNF Related BAF Chromatin Remodeling Complex Subunit ATPase 4	Protein Coding	P51532	63	GC19P170938	1.04805	https://www.genecards.org/cgi-bin/carddisp.pl?gene=SMARCA4
IGF2	Insulin Like Growth Factor 2	Protein Coding	P01344	61	GC11M016606	1.04805	https://www.genecards.org/cgi-bin/carddisp.pl?gene=IGF2
MTAP	Methylthioadenosine Phosphorylase	Protein Coding	Q13126	61	GC09P022209	1.04805	https://www.genecards.org/cgi-bin/carddisp.pl?gene=MTAP
CTNNA1	Catenin Alpha 1	Protein Coding	P35221	60	GC05P138911	1.04805	https://www.genecards.org/cgi-bin/carddisp.pl?gene=CTNNA1
TCF7L2	Transcription Factor 7 Like 2	Protein Coding	Q9NQB0	60	GC10P112950	1.04805	https://www.genecards.org/cgi-bin/carddisp.pl?gene=TCF7L2
IDO1	Indoleamine 2,3-Dioxygenase 1	Protein Coding	P14902	59	GC08P046425	1.04805	https://www.genecards.org/cgi-bin/carddisp.pl?gene=IDO1
SETD2	SET Domain Containing 2, Histone Lysine Methyltransferase	Protein Coding	Q9BYW2	59	GC03M047033	1.04805	https://www.genecards.org/cgi-bin/carddisp.pl?gene=SETD2
ERCC1	ERCC Excision Repair 1, Endonuclease Non-Catalytic Subunit	Protein Coding	P07992	58	GC19M116421	1.04805	https://www.genecards.org/cgi-bin/carddisp.pl?gene=ERCC1
SOCS1	Suppressor Of Cytokine Signaling 1	Protein Coding	O15524	58	GC16M055516	1.04805	https://www.genecards.org/cgi-bin/carddisp.pl?gene=SOCS1
XRCC6	X-Ray Repair Cross Complementing 6	Protein Coding	P12956	58	GC22P102758	1.04805	https://www.genecards.org/cgi-bin/carddisp.pl?gene=XRCC6
LGR5	Leucine Rich Repeat Containing G Protein-Coupled Receptor 5	Protein Coding	O75473	56	GC12P071439	1.04805	https://www.genecards.org/cgi-bin/carddisp.pl?gene=LGR5
MIR342	MicroRNA 342	RNA Gene		30	GC14P100109	1.04805	https://www.genecards.org/cgi-bin/carddisp.pl?gene=MIR342
MIR378A	MicroRNA 378a	RNA Gene		30	GC05P149732	1.04805	https://www.genecards.org/cgi-bin/carddisp.pl?gene=MIR378A
MIRLET7I	MicroRNA Let-7i	RNA Gene		30	GC12P087194	1.04805	https://www.genecards.org/cgi-bin/carddisp.pl?gene=MIRLET7I
MIR124-1	MicroRNA 124-1	RNA Gene		29	GC08M009903	1.04805	https://www.genecards.org/cgi-bin/carddisp.pl?gene=MIR124-1
MIR138-1	MicroRNA 138-1	RNA Gene		29	GC03P068958	1.04805	https://www.genecards.org/cgi-bin/carddisp.pl?gene=MIR138-1
MIR373	MicroRNA 373	RNA Gene		29	GC19P172216	1.04805	https://www.genecards.org/cgi-bin/carddisp.pl?gene=MIR373
MIR92A1	MicroRNA 92a-1	RNA Gene		29	GC13P091776	1.04805	https://www.genecards.org/cgi-bin/carddisp.pl?gene=MIR92A1
MIR130B	MicroRNA 130b	RNA Gene		28	GC22P106782	1.04805	https://www.genecards.org/cgi-bin/carddisp.pl?gene=MIR130B
MIR33A	MicroRNA 33a	RNA Gene		28	GC22P041900	1.04805	https://www.genecards.org/cgi-bin/carddisp.pl?gene=MIR33A
MIR24-1	MicroRNA 24-1	RNA Gene		27	GC09P095086	1.04805	https://www.genecards.org/cgi-bin/carddisp.pl?gene=MIR24-1
MIR29C	MicroRNA 29c	RNA Gene		27	GC01M207838	1.04805	https://www.genecards.org/cgi-bin/carddisp.pl?gene=MIR29C
MIR1247	MicroRNA 1247	RNA Gene		26	GC14M101560	1.04805	https://www.genecards.org/cgi-bin/carddisp.pl?gene=MIR1247
MIR296	MicroRNA 296	RNA Gene		26	GC20M058817	1.04805	https://www.genecards.org/cgi-bin/carddisp.pl?gene=MIR296
MIR423	MicroRNA 423	RNA Gene		26	GC17P030117	1.04805	https://www.genecards.org/cgi-bin/carddisp.pl?gene=MIR423
MIR532	MicroRNA 532	RNA Gene		25	GC0XP062582	1.04805	https://www.genecards.org/cgi-bin/carddisp.pl?gene=MIR532
MIR502	MicroRNA 502	RNA Gene		23	GC0XP050014	1.04805	https://www.genecards.org/cgi-bin/carddisp.pl?gene=MIR502
MYO5B	Myosin VB	Protein Coding	Q9ULV0	54	GC18M049822	1.04207	https://www.genecards.org/cgi-bin/carddisp.pl?gene=MYO5B
MMP2	Matrix Metallopeptidase 2	Protein Coding	P08253	66	GC16P137330	1.04035	https://www.genecards.org/cgi-bin/carddisp.pl?gene=MMP2
NFKB1	Nuclear Factor Kappa B Subunit 1	Protein Coding	P19838	66	GC04P102501	1.04035	https://www.genecards.org/cgi-bin/carddisp.pl?gene=NFKB1
PDGFRB	Platelet Derived Growth Factor Receptor Beta	Protein Coding	P09619	66	GC05M150113	1.04035	https://www.genecards.org/cgi-bin/carddisp.pl?gene=PDGFRB
CDK6	Cyclin Dependent Kinase 6	Protein Coding	Q00534	64	GC07M092604	1.04035	https://www.genecards.org/cgi-bin/carddisp.pl?gene=CDK6
PLAU	Plasminogen Activator, Urokinase	Protein Coding	P00749	64	GC10P077004	1.04035	https://www.genecards.org/cgi-bin/carddisp.pl?gene=PLAU
RARA	Retinoic Acid Receptor Alpha	Protein Coding	P10276	63	GC17P040309	1.04035	https://www.genecards.org/cgi-bin/carddisp.pl?gene=RARA
VIM	Vimentin	Protein Coding	P08670	63	GC10P017227	1.04035	https://www.genecards.org/cgi-bin/carddisp.pl?gene=VIM
CASP3	Caspase 3	Protein Coding	P42574	62	GC04M184627	1.04035	https://www.genecards.org/cgi-bin/carddisp.pl?gene=CASP3
HIF1A	Hypoxia Inducible Factor 1 Subunit Alpha	Protein Coding	Q16665	62	GC14P061695	1.04035	https://www.genecards.org/cgi-bin/carddisp.pl?gene=HIF1A
HSPA5	Heat Shock Protein Family A (Hsp70) Member 5	Protein Coding	P11021	61	GC09M125234	1.04035	https://www.genecards.org/cgi-bin/carddisp.pl?gene=HSPA5
CCL2	C-C Motif Chemokine Ligand 2	Protein Coding	P13500	60	GC17P034255	1.04035	https://www.genecards.org/cgi-bin/carddisp.pl?gene=CCL2
FASLG	Fas Ligand	Protein Coding	P48023	60	GC01P172659	1.04035	https://www.genecards.org/cgi-bin/carddisp.pl?gene=FASLG
ADIPOQ	Adiponectin, C1Q And Collagen Domain Containing	Protein Coding	Q15848	59	GC03P186842	1.04035	https://www.genecards.org/cgi-bin/carddisp.pl?gene=ADIPOQ
ANXA5	Annexin A5	Protein Coding	P08758	59	GC04M121667	1.04035	https://www.genecards.org/cgi-bin/carddisp.pl?gene=ANXA5
BECN1	Beclin 1	Protein Coding	Q14457	59	GC17M104775	1.04035	https://www.genecards.org/cgi-bin/carddisp.pl?gene=BECN1
GZMB	Granzyme B	Protein Coding	P10144	59	GC14M024630	1.04035	https://www.genecards.org/cgi-bin/carddisp.pl?gene=GZMB
TGFA	Transforming Growth Factor Alpha	Protein Coding	P01135	59	GC02M070447	1.04035	https://www.genecards.org/cgi-bin/carddisp.pl?gene=TGFA
WNT1	Wnt Family Member 1	Protein Coding	P04628	59	GC12P086651	1.04035	https://www.genecards.org/cgi-bin/carddisp.pl?gene=WNT1
CCR2	C-C Motif Chemokine Receptor 2	Protein Coding	P41597	58	GC03P069069	1.04035	https://www.genecards.org/cgi-bin/carddisp.pl?gene=CCR2
EGR1	Early Growth Response 1	Protein Coding	P18146	58	GC05P138465	1.04035	https://www.genecards.org/cgi-bin/carddisp.pl?gene=EGR1
ENPP2	Ectonucleotide Pyrophosphatase/Phosphodiesterase 2	Protein Coding	Q13822	58	GC08M119556	1.04035	https://www.genecards.org/cgi-bin/carddisp.pl?gene=ENPP2
UGT1A9	UDP Glucuronosyltransferase Family 1 Member A9	Protein Coding	O60656	58	GC02P233671	1.04035	https://www.genecards.org/cgi-bin/carddisp.pl?gene=UGT1A9
CADM1	Cell Adhesion Molecule 1	Protein Coding	Q9BY67	57	GC11M115169	1.04035	https://www.genecards.org/cgi-bin/carddisp.pl?gene=CADM1
MKI67	Marker Of Proliferation Ki-67	Protein Coding	P46013	57	GC10M128096	1.04035	https://www.genecards.org/cgi-bin/carddisp.pl?gene=MKI67
TIMP1	TIMP Metallopeptidase Inhibitor 1	Protein Coding	P01033	57	GC0XP062405	1.04035	https://www.genecards.org/cgi-bin/carddisp.pl?gene=TIMP1
SOX4	SRY-Box Transcription Factor 4	Protein Coding	Q06945	55	GC06P021593	1.04035	https://www.genecards.org/cgi-bin/carddisp.pl?gene=SOX4
SREBF2	Sterol Regulatory Element Binding Transcription Factor 2	Protein Coding	Q12772	55	GC22P041833	1.04035	https://www.genecards.org/cgi-bin/carddisp.pl?gene=SREBF2
PNPLA3	Patatin Like Domain 3, 1-Acylglycerol-3-Phosphate O-Acyltransferase	Protein Coding	Q9NST1	54	GC22P043923	1.04035	https://www.genecards.org/cgi-bin/carddisp.pl?gene=PNPLA3
YBX1	Y-Box Binding Protein 1	Protein Coding	P67809	54	GC01P042682	1.04035	https://www.genecards.org/cgi-bin/carddisp.pl?gene=YBX1
IFNA1	Interferon Alpha 1	Protein Coding	P01562	51	GC09P022195	1.04035	https://www.genecards.org/cgi-bin/carddisp.pl?gene=IFNA1
MIR100	MicroRNA 100	RNA Gene		30	GC11M122152	1.04035	https://www.genecards.org/cgi-bin/carddisp.pl?gene=MIR100
MIR22	MicroRNA 22	RNA Gene		30	GC17M001713	1.04035	https://www.genecards.org/cgi-bin/carddisp.pl?gene=MIR22
MIR885	MicroRNA 885	RNA Gene		26	GC03M011185	1.04035	https://www.genecards.org/cgi-bin/carddisp.pl?gene=MIR885
HSPD1	Heat Shock Protein Family D (Hsp60) Member 1	Protein Coding	P10809	61	GC02M197486	1.03959	https://www.genecards.org/cgi-bin/carddisp.pl?gene=HSPD1
MVK	Mevalonate Kinase	Protein Coding	Q03426	60	GC12P109573	1.03959	https://www.genecards.org/cgi-bin/carddisp.pl?gene=MVK
IL1A	Interleukin 1 Alpha	Protein Coding	P01583	58	GC02M112773	1.03959	https://www.genecards.org/cgi-bin/carddisp.pl?gene=IL1A
IL2	Interleukin 2	Protein Coding	P60568	58	GC04M122451	1.03959	https://www.genecards.org/cgi-bin/carddisp.pl?gene=IL2
SLC11A1	Solute Carrier Family 11 Member 1	Protein Coding	P49279	58	GC02P218382	1.03959	https://www.genecards.org/cgi-bin/carddisp.pl?gene=SLC11A1
AIM2	Absent In Melanoma 2	Protein Coding	O14862	53	GC01M169905	1.03959	https://www.genecards.org/cgi-bin/carddisp.pl?gene=AIM2
REV1	REV1 DNA Directed Polymerase	Protein Coding	Q9UBZ9	53	GC02M103011	1.03959	https://www.genecards.org/cgi-bin/carddisp.pl?gene=REV1
SYNJ2BP	Synaptojanin 2 Binding Protein	Protein Coding	P57105	45	GC14M070366	1.03959	https://www.genecards.org/cgi-bin/carddisp.pl?gene=SYNJ2BP
MIR4753	MicroRNA 4753	RNA Gene		18	GC01M235190	1.03959	https://www.genecards.org/cgi-bin/carddisp.pl?gene=MIR4753
MIR6069	MicroRNA 6069	RNA Gene		14	GC22M035336	1.03959	https://www.genecards.org/cgi-bin/carddisp.pl?gene=MIR6069
MPO	Myeloperoxidase	Protein Coding	P05164	65	GC17M058269	1.03198	https://www.genecards.org/cgi-bin/carddisp.pl?gene=MPO
IFNAR1	Interferon Alpha And Beta Receptor Subunit 1	Protein Coding	P17181	61	GC21P033324	1.03198	https://www.genecards.org/cgi-bin/carddisp.pl?gene=IFNAR1
MTHFR	Methylenetetrahydrofolate Reductase	Protein Coding	P42898	61	GC01M011785	1.03198	https://www.genecards.org/cgi-bin/carddisp.pl?gene=MTHFR
TBX21	T-Box Transcription Factor 21	Protein Coding	Q9UL17	59	GC17P047733	1.03198	https://www.genecards.org/cgi-bin/carddisp.pl?gene=TBX21
TACSTD2	Tumor Associated Calcium Signal Transducer 2	Protein Coding	P09758	58	GC01M058575	1.03198	https://www.genecards.org/cgi-bin/carddisp.pl?gene=TACSTD2
MIP	Major Intrinsic Protein Of Lens Fiber	Protein Coding	P30301	52	GC12M056449	1.03198	https://www.genecards.org/cgi-bin/carddisp.pl?gene=MIP
CYP20A1	Cytochrome P450 Family 20 Subfamily A Member 1	Protein Coding	Q6UW02	45	GC02P203238	1.03198	https://www.genecards.org/cgi-bin/carddisp.pl?gene=CYP20A1
MIR320A	MicroRNA 320a	RNA Gene		31	GC08M022544	1.03198	https://www.genecards.org/cgi-bin/carddisp.pl?gene=MIR320A
TRN-GTT2-1	TRNA-Asn (Anticodon GTT) 2-1	RNA Gene		13	GC01P183339	1.03198	https://www.genecards.org/cgi-bin/carddisp.pl?gene=TRN-GTT2-1
TRN-GTT2-7	TRNA-Asn (Anticodon GTT) 2-7	RNA Gene		10	GC01P186572	1.03198	https://www.genecards.org/cgi-bin/carddisp.pl?gene=TRN-GTT2-7
TRN-GTT4-1	TRNA-Asn (Anticodon GTT) 4-1	RNA Gene		10	GC01P016889	1.03198	https://www.genecards.org/cgi-bin/carddisp.pl?gene=TRN-GTT4-1
HLA-DRB1	Major Histocompatibility Complex, Class II, DR Beta 1	Protein Coding	P01911	59	GC06M115004	1.03159	https://www.genecards.org/cgi-bin/carddisp.pl?gene=HLA-DRB1
HBB	Hemoglobin Subunit Beta	Protein Coding	P68871	58	GC11M016716	1.03159	https://www.genecards.org/cgi-bin/carddisp.pl?gene=HBB
TTR	Transthyretin	Protein Coding	P02766	60	GC18P031557	1.01057	https://www.genecards.org/cgi-bin/carddisp.pl?gene=TTR
LINC00628	Long Intergenic Non-Protein Coding RNA 628	RNA Gene		19	GC01M204783	1.00368	https://www.genecards.org/cgi-bin/carddisp.pl?gene=LINC00628
DPRXP5	Divergent-Paired Related Homeobox Pseudogene 5	Pseudogene		8	GC21P036943	1.00368	https://www.genecards.org/cgi-bin/carddisp.pl?gene=DPRXP5
HMGB3P19	High Mobility Group Box 3 Pseudogene 19	Pseudogene		8	GC06M153938	1.00368	https://www.genecards.org/cgi-bin/carddisp.pl?gene=HMGB3P19
LOC100418959	Aminoacylase 1 Pseudogene	Pseudogene		6	GC18M068992	1.00368	https://www.genecards.org/cgi-bin/carddisp.pl?gene=LOC100418959
KIAA1191P1	KIAA1191 Pseudogene 1	Pseudogene		5	GC04M121574	1.00368	https://www.genecards.org/cgi-bin/carddisp.pl?gene=KIAA1191P1
ENSG00000225869	TNF Receptor-Associated Factor (TNF) Pseudogene	Pseudogene		4	GC05M143753	1.00368	https://www.genecards.org/cgi-bin/carddisp.pl?gene=ENSG00000225869
WT1	WT1 Transcription Factor	Protein Coding	P19544	60	GC11M032365	0.966489	https://www.genecards.org/cgi-bin/carddisp.pl?gene=WT1
RETN	Resistin	Protein Coding	Q9HD89	55	GC19P007669	0.963009	https://www.genecards.org/cgi-bin/carddisp.pl?gene=RETN
SUN2	Sad1 And UNC84 Domain Containing 2	Protein Coding	Q9UH99	51	GC22M090747	0.963009	https://www.genecards.org/cgi-bin/carddisp.pl?gene=SUN2
CGB7	Chorionic Gonadotropin Subunit Beta 7	Protein Coding	P0DN87	41	GC19M049054	0.963009	https://www.genecards.org/cgi-bin/carddisp.pl?gene=CGB7
POLG	DNA Polymerase Gamma, Catalytic Subunit	Protein Coding	P54098	61	GC15M170768	0.962623	https://www.genecards.org/cgi-bin/carddisp.pl?gene=POLG
FARSB	Phenylalanyl-TRNA Synthetase Subunit Beta	Protein Coding	Q9NSD9	55	GC02M222570	0.958087	https://www.genecards.org/cgi-bin/carddisp.pl?gene=FARSB
HSD3B7	Hydroxy-Delta-5-Steroid Dehydrogenase, 3 Beta- And Steroid Delta-Isomerase 7	Protein Coding	Q9H2F3	51	GC16P030985	0.958087	https://www.genecards.org/cgi-bin/carddisp.pl?gene=HSD3B7
SLC4A2	Solute Carrier Family 4 Member 2	Protein Coding	P04920	54	GC07P151057	0.912554	https://www.genecards.org/cgi-bin/carddisp.pl?gene=SLC4A2
CREBBP	CREB Binding Lysine Acetyltransferase	Protein Coding	Q92793	67	GC16M055329	0.873844	https://www.genecards.org/cgi-bin/carddisp.pl?gene=CREBBP
AKT2	AKT Serine/Threonine Kinase 2	Protein Coding	P31751	66	GC19M040230	0.873844	https://www.genecards.org/cgi-bin/carddisp.pl?gene=AKT2
EPHB4	EPH Receptor B4	Protein Coding	P54760	66	GC07M107411	0.873844	https://www.genecards.org/cgi-bin/carddisp.pl?gene=EPHB4
EZH2	Enhancer Of Zeste 2 Polycomb Repressive Complex 2 Subunit	Protein Coding	Q15910	66	GC07M148807	0.873844	https://www.genecards.org/cgi-bin/carddisp.pl?gene=EZH2
HDAC2	Histone Deacetylase 2	Protein Coding	Q92769	66	GC06M113933	0.873844	https://www.genecards.org/cgi-bin/carddisp.pl?gene=HDAC2
IKBKB	Inhibitor Of Nuclear Factor Kappa B Kinase Subunit Beta	Protein Coding	O14920	66	GC08P042271	0.873844	https://www.genecards.org/cgi-bin/carddisp.pl?gene=IKBKB
INSR	Insulin Receptor	Protein Coding	P06213	66	GC19M007112	0.873844	https://www.genecards.org/cgi-bin/carddisp.pl?gene=INSR
SMAD3	SMAD Family Member 3	Protein Coding	P84022	66	GC15P067063	0.873844	https://www.genecards.org/cgi-bin/carddisp.pl?gene=SMAD3
AR	Androgen Receptor	Protein Coding	P10275	65	GC0XP067544	0.873844	https://www.genecards.org/cgi-bin/carddisp.pl?gene=AR
AURKB	Aurora Kinase B	Protein Coding	Q96GD4	65	GC17M103783	0.873844	https://www.genecards.org/cgi-bin/carddisp.pl?gene=AURKB
CXCR4	C-X-C Motif Chemokine Receptor 4	Protein Coding	P61073	65	GC02M136114	0.873844	https://www.genecards.org/cgi-bin/carddisp.pl?gene=CXCR4
DNMT3A	DNA Methyltransferase 3 Alpha	Protein Coding	Q9Y6K1	65	GC02M025228	0.873844	https://www.genecards.org/cgi-bin/carddisp.pl?gene=DNMT3A
EP300	EP300 Lysine Acetyltransferase	Protein Coding	Q09472	65	GC22P041091	0.873844	https://www.genecards.org/cgi-bin/carddisp.pl?gene=EP300
PRKACA	Protein Kinase CAMP-Activated Catalytic Subunit Alpha	Protein Coding	P17612	65	GC19M115794	0.873844	https://www.genecards.org/cgi-bin/carddisp.pl?gene=PRKACA
PRKCD	Protein Kinase C Delta	Protein Coding	Q05655	65	GC03P053156	0.873844	https://www.genecards.org/cgi-bin/carddisp.pl?gene=PRKCD
AURKA	Aurora Kinase A	Protein Coding	O14965	64	GC20M056370	0.873844	https://www.genecards.org/cgi-bin/carddisp.pl?gene=AURKA
BCR	BCR Activator Of RhoGEF And GTPase	Protein Coding	P11274	64	GC22P023179	0.873844	https://www.genecards.org/cgi-bin/carddisp.pl?gene=BCR
CDH2	Cadherin 2	Protein Coding	P19022	64	GC18M040187	0.873844	https://www.genecards.org/cgi-bin/carddisp.pl?gene=CDH2
CSF1R	Colony Stimulating Factor 1 Receptor	Protein Coding	P07333	64	GC05M150053	0.873844	https://www.genecards.org/cgi-bin/carddisp.pl?gene=CSF1R
EPHA2	EPH Receptor A2	Protein Coding	P29317	64	GC01M016124	0.873844	https://www.genecards.org/cgi-bin/carddisp.pl?gene=EPHA2
FLT1	Fms Related Receptor Tyrosine Kinase 1	Protein Coding	P17948	64	GC13M028300	0.873844	https://www.genecards.org/cgi-bin/carddisp.pl?gene=FLT1
FLT4	Fms Related Receptor Tyrosine Kinase 4	Protein Coding	P35916	64	GC05M184002	0.873844	https://www.genecards.org/cgi-bin/carddisp.pl?gene=FLT4
FOS	Fos Proto-Oncogene, AP-1 Transcription Factor Subunit	Protein Coding	P01100	64	GC14P075278	0.873844	https://www.genecards.org/cgi-bin/carddisp.pl?gene=FOS
FOXO1	Forkhead Box O1	Protein Coding	Q12778	64	GC13M040555	0.873844	https://www.genecards.org/cgi-bin/carddisp.pl?gene=FOXO1
GSK3B	Glycogen Synthase Kinase 3 Beta	Protein Coding	P49841	64	GC03M119821	0.873844	https://www.genecards.org/cgi-bin/carddisp.pl?gene=GSK3B
HDAC1	Histone Deacetylase 1	Protein Coding	Q13547	64	GC01P093620	0.873844	https://www.genecards.org/cgi-bin/carddisp.pl?gene=HDAC1
HSP90AA1	Heat Shock Protein 90 Alpha Family Class A Member 1	Protein Coding	P07900	64	GC14M102080	0.873844	https://www.genecards.org/cgi-bin/carddisp.pl?gene=HSP90AA1
MAPK14	Mitogen-Activated Protein Kinase 14	Protein Coding	Q16539	64	GC06P199648	0.873844	https://www.genecards.org/cgi-bin/carddisp.pl?gene=MAPK14
PLK1	Polo Like Kinase 1	Protein Coding	P53350	64	GC16P136496	0.873844	https://www.genecards.org/cgi-bin/carddisp.pl?gene=PLK1
PRKCA	Protein Kinase C Alpha	Protein Coding	P17252	64	GC17P066302	0.873844	https://www.genecards.org/cgi-bin/carddisp.pl?gene=PRKCA
RELA	RELA Proto-Oncogene, NF-KB Subunit	Protein Coding	Q04206	64	GC11M065653	0.873844	https://www.genecards.org/cgi-bin/carddisp.pl?gene=RELA
SOS1	SOS Ras/Rac Guanine Nucleotide Exchange Factor 1	Protein Coding	Q07889	64	GC02M039517	0.873844	https://www.genecards.org/cgi-bin/carddisp.pl?gene=SOS1
TEK	TEK Receptor Tyrosine Kinase	Protein Coding	Q02763	64	GC09P027109	0.873844	https://www.genecards.org/cgi-bin/carddisp.pl?gene=TEK
ALDH2	Aldehyde Dehydrogenase 2 Family Member	Protein Coding	P05091	63	GC12P111766	0.873844	https://www.genecards.org/cgi-bin/carddisp.pl?gene=ALDH2
CDK2	Cyclin Dependent Kinase 2	Protein Coding	P24941	63	GC12P055966	0.873844	https://www.genecards.org/cgi-bin/carddisp.pl?gene=CDK2
CDKN1A	Cyclin Dependent Kinase Inhibitor 1A	Protein Coding	P38936	63	GC06P199656	0.873844	https://www.genecards.org/cgi-bin/carddisp.pl?gene=CDKN1A
CHUK	Component Of Inhibitor Of Nuclear Factor Kappa B Kinase Complex	Protein Coding	O15111	63	GC10M100698	0.873844	https://www.genecards.org/cgi-bin/carddisp.pl?gene=CHUK
CREB1	CAMP Responsive Element Binding Protein 1	Protein Coding	P16220	63	GC02P207529	0.873844	https://www.genecards.org/cgi-bin/carddisp.pl?gene=CREB1
DNMT3B	DNA Methyltransferase 3 Beta	Protein Coding	Q9UBC3	63	GC20P032762	0.873844	https://www.genecards.org/cgi-bin/carddisp.pl?gene=DNMT3B
FAS	Fas Cell Surface Death Receptor	Protein Coding	P25445	63	GC10P134457	0.873844	https://www.genecards.org/cgi-bin/carddisp.pl?gene=FAS
GJA1	Gap Junction Protein Alpha 1	Protein Coding	P17302	63	GC06P200587	0.873844	https://www.genecards.org/cgi-bin/carddisp.pl?gene=GJA1
GSTP1	Glutathione S-Transferase Pi 1	Protein Coding	P09211	63	GC11P067583	0.873844	https://www.genecards.org/cgi-bin/carddisp.pl?gene=GSTP1
HMGB1	High Mobility Group Box 1	Protein Coding	P09429	63	GC13M030456	0.873844	https://www.genecards.org/cgi-bin/carddisp.pl?gene=HMGB1
IL6R	Interleukin 6 Receptor	Protein Coding	P08887	63	GC01P154405	0.873844	https://www.genecards.org/cgi-bin/carddisp.pl?gene=IL6R
JUN	Jun Proto-Oncogene, AP-1 Transcription Factor Subunit	Protein Coding	P05412	63	GC01M058780	0.873844	https://www.genecards.org/cgi-bin/carddisp.pl?gene=JUN
MMP1	Matrix Metallopeptidase 1	Protein Coding	P03956	63	GC11M146793	0.873844	https://www.genecards.org/cgi-bin/carddisp.pl?gene=MMP1
NEK2	NIMA Related Kinase 2	Protein Coding	P51955	63	GC01M211658	0.873844	https://www.genecards.org/cgi-bin/carddisp.pl?gene=NEK2
NFKBIA	NFKB Inhibitor Alpha	Protein Coding	P25963	63	GC14M035401	0.873844	https://www.genecards.org/cgi-bin/carddisp.pl?gene=NFKBIA
PKM	Pyruvate Kinase M1/2	Protein Coding	P14618	63	GC15M072199	0.873844	https://www.genecards.org/cgi-bin/carddisp.pl?gene=PKM
PRKCB	Protein Kinase C Beta	Protein Coding	P05771	63	GC16P136500	0.873844	https://www.genecards.org/cgi-bin/carddisp.pl?gene=PRKCB
RPS6KB1	Ribosomal Protein S6 Kinase B1	Protein Coding	P23443	63	GC17P059893	0.873844	https://www.genecards.org/cgi-bin/carddisp.pl?gene=RPS6KB1
SHH	Sonic Hedgehog Signaling Molecule	Protein Coding	Q15465	63	GC07M155799	0.873844	https://www.genecards.org/cgi-bin/carddisp.pl?gene=SHH
TLR3	Toll Like Receptor 3	Protein Coding	O15455	63	GC04P186059	0.873844	https://www.genecards.org/cgi-bin/carddisp.pl?gene=TLR3
TOP2A	DNA Topoisomerase II Alpha	Protein Coding	P11388	63	GC17M040388	0.873844	https://www.genecards.org/cgi-bin/carddisp.pl?gene=TOP2A
WNT5A	Wnt Family Member 5A	Protein Coding	P41221	63	GC03M055465	0.873844	https://www.genecards.org/cgi-bin/carddisp.pl?gene=WNT5A
ACACA	Acetyl-CoA Carboxylase Alpha	Protein Coding	Q13085	62	GC17M037084	0.873844	https://www.genecards.org/cgi-bin/carddisp.pl?gene=ACACA
EIF2AK2	Eukaryotic Translation Initiation Factor 2 Alpha Kinase 2	Protein Coding	P19525	62	GC02M037099	0.873844	https://www.genecards.org/cgi-bin/carddisp.pl?gene=EIF2AK2
KAT2B	Lysine Acetyltransferase 2B	Protein Coding	Q92831	62	GC03P030508	0.873844	https://www.genecards.org/cgi-bin/carddisp.pl?gene=KAT2B
MMP3	Matrix Metallopeptidase 3	Protein Coding	P08254	62	GC11M102835	0.873844	https://www.genecards.org/cgi-bin/carddisp.pl?gene=MMP3
NRP1	Neuropilin 1	Protein Coding	O14786	62	GC10M033177	0.873844	https://www.genecards.org/cgi-bin/carddisp.pl?gene=NRP1
PTK2B	Protein Tyrosine Kinase 2 Beta	Protein Coding	Q14289	62	GC08P027341	0.873844	https://www.genecards.org/cgi-bin/carddisp.pl?gene=PTK2B
RARB	Retinoic Acid Receptor Beta	Protein Coding	P10826	62	GC03P030591	0.873844	https://www.genecards.org/cgi-bin/carddisp.pl?gene=RARB
RHOA	Ras Homolog Family Member A	Protein Coding	P61586	62	GC03M049359	0.873844	https://www.genecards.org/cgi-bin/carddisp.pl?gene=RHOA
ROCK1	Rho Associated Coiled-Coil Containing Protein Kinase 1	Protein Coding	Q13464	62	GC18M040102	0.873844	https://www.genecards.org/cgi-bin/carddisp.pl?gene=ROCK1
STAT5B	Signal Transducer And Activator Of Transcription 5B	Protein Coding	P51692	62	GC17M042199	0.873844	https://www.genecards.org/cgi-bin/carddisp.pl?gene=STAT5B
ASS1	Argininosuccinate Synthase 1	Protein Coding	P00966	61	GC09P160995	0.873844	https://www.genecards.org/cgi-bin/carddisp.pl?gene=ASS1
ATF6	Activating Transcription Factor 6	Protein Coding	P18850	61	GC01P161766	0.873844	https://www.genecards.org/cgi-bin/carddisp.pl?gene=ATF6
BUB1	BUB1 Mitotic Checkpoint Serine/Threonine Kinase	Protein Coding	O43683	61	GC02M114533	0.873844	https://www.genecards.org/cgi-bin/carddisp.pl?gene=BUB1
CASP9	Caspase 9	Protein Coding	P55211	61	GC01M040851	0.873844	https://www.genecards.org/cgi-bin/carddisp.pl?gene=CASP9
CDKN1B	Cyclin Dependent Kinase Inhibitor 1B	Protein Coding	P46527	61	GC12P085924	0.873844	https://www.genecards.org/cgi-bin/carddisp.pl?gene=CDKN1B
ENO1	Enolase 1	Protein Coding	P06733	61	GC01M040295	0.873844	https://www.genecards.org/cgi-bin/carddisp.pl?gene=ENO1
FOXO3	Forkhead Box O3	Protein Coding	O43524	61	GC06P108559	0.873844	https://www.genecards.org/cgi-bin/carddisp.pl?gene=FOXO3
ITGAV	Integrin Subunit Alpha V	Protein Coding	P06756	61	GC02P186589	0.873844	https://www.genecards.org/cgi-bin/carddisp.pl?gene=ITGAV
MAPK3	Mitogen-Activated Protein Kinase 3	Protein Coding	P27361	61	GC16M056375	0.873844	https://www.genecards.org/cgi-bin/carddisp.pl?gene=MAPK3
MAPK9	Mitogen-Activated Protein Kinase 9	Protein Coding	P45984	61	GC05M183995	0.873844	https://www.genecards.org/cgi-bin/carddisp.pl?gene=MAPK9
PRKN	Parkin RBR E3 Ubiquitin Protein Ligase	Protein Coding	O60260	61	GC06M161348	0.873844	https://www.genecards.org/cgi-bin/carddisp.pl?gene=PRKN
RB1	RB Transcriptional Corepressor 1	Protein Coding	P06400	61	GC13P048303	0.873844	https://www.genecards.org/cgi-bin/carddisp.pl?gene=RB1
SQSTM1	Sequestosome 1	Protein Coding	Q13501	61	GC05P179806	0.873844	https://www.genecards.org/cgi-bin/carddisp.pl?gene=SQSTM1
SREBF1	Sterol Regulatory Element Binding Transcription Factor 1	Protein Coding	P36956	61	GC17M017810	0.873844	https://www.genecards.org/cgi-bin/carddisp.pl?gene=SREBF1
TNFRSF10B	TNF Receptor Superfamily Member 10b	Protein Coding	O14763	61	GC08M023006	0.873844	https://www.genecards.org/cgi-bin/carddisp.pl?gene=TNFRSF10B
TNFSF11	TNF Superfamily Member 11	Protein Coding	O14788	61	GC13P042562	0.873844	https://www.genecards.org/cgi-bin/carddisp.pl?gene=TNFSF11
ANGPT1	Angiopoietin 1	Protein Coding	Q15389	60	GC08M107246	0.873844	https://www.genecards.org/cgi-bin/carddisp.pl?gene=ANGPT1
ANGPT2	Angiopoietin 2	Protein Coding	O15123	60	GC08M006499	0.873844	https://www.genecards.org/cgi-bin/carddisp.pl?gene=ANGPT2
ANXA1	Annexin A1	Protein Coding	P04083	60	GC09P087205	0.873844	https://www.genecards.org/cgi-bin/carddisp.pl?gene=ANXA1
BMP7	Bone Morphogenetic Protein 7	Protein Coding	P18075	60	GC20M057168	0.873844	https://www.genecards.org/cgi-bin/carddisp.pl?gene=BMP7
CLU	Clusterin	Protein Coding	P10909	60	GC08M027596	0.873844	https://www.genecards.org/cgi-bin/carddisp.pl?gene=CLU
CYP1B1	Cytochrome P450 Family 1 Subfamily B Member 1	Protein Coding	Q16678	60	GC02M038066	0.873844	https://www.genecards.org/cgi-bin/carddisp.pl?gene=CYP1B1
GJB1	Gap Junction Protein Beta 1	Protein Coding	P08034	60	GC0XP071212	0.873844	https://www.genecards.org/cgi-bin/carddisp.pl?gene=GJB1
HSP90B1	Heat Shock Protein 90 Beta Family Member 1	Protein Coding	P14625	60	GC12P103930	0.873844	https://www.genecards.org/cgi-bin/carddisp.pl?gene=HSP90B1
HSPA1A	Heat Shock Protein Family A (Hsp70) Member 1A	Protein Coding	P0DMV8	60	GC06P199545	0.873844	https://www.genecards.org/cgi-bin/carddisp.pl?gene=HSPA1A
IRS1	Insulin Receptor Substrate 1	Protein Coding	P35568	60	GC02M226731	0.873844	https://www.genecards.org/cgi-bin/carddisp.pl?gene=IRS1
NME1	NME/NM23 Nucleoside Diphosphate Kinase 1	Protein Coding	P15531	60	GC17P175933	0.873844	https://www.genecards.org/cgi-bin/carddisp.pl?gene=NME1
SLC11A2	Solute Carrier Family 11 Member 2	Protein Coding	P49281	60	GC12M050952	0.873844	https://www.genecards.org/cgi-bin/carddisp.pl?gene=SLC11A2
SOD2	Superoxide Dismutase 2	Protein Coding	P04179	60	GC06M159669	0.873844	https://www.genecards.org/cgi-bin/carddisp.pl?gene=SOD2
SP1	Sp1 Transcription Factor	Protein Coding	P08047	60	GC12P053380	0.873844	https://www.genecards.org/cgi-bin/carddisp.pl?gene=SP1
SSTR2	Somatostatin Receptor 2	Protein Coding	P30874	60	GC17P073165	0.873844	https://www.genecards.org/cgi-bin/carddisp.pl?gene=SSTR2
TFAP2A	Transcription Factor AP-2 Alpha	Protein Coding	P05549	60	GC06M010393	0.873844	https://www.genecards.org/cgi-bin/carddisp.pl?gene=TFAP2A
THRB	Thyroid Hormone Receptor Beta	Protein Coding	P10828	60	GC03M024117	0.873844	https://www.genecards.org/cgi-bin/carddisp.pl?gene=THRB
TYMP	Thymidine Phosphorylase	Protein Coding	P19971	60	GC22M050525	0.873844	https://www.genecards.org/cgi-bin/carddisp.pl?gene=TYMP
VEGFC	Vascular Endothelial Growth Factor C	Protein Coding	P49767	60	GC04M176683	0.873844	https://www.genecards.org/cgi-bin/carddisp.pl?gene=VEGFC
WNT3	Wnt Family Member 3	Protein Coding	P56703	60	GC17M046762	0.873844	https://www.genecards.org/cgi-bin/carddisp.pl?gene=WNT3
YY1	YY1 Transcription Factor	Protein Coding	P25490	60	GC14P100238	0.873844	https://www.genecards.org/cgi-bin/carddisp.pl?gene=YY1
ACSL4	Acyl-CoA Synthetase Long Chain Family Member 4	Protein Coding	O60488	59	GC0XM109624	0.873844	https://www.genecards.org/cgi-bin/carddisp.pl?gene=ACSL4
CCR5	C-C Motif Chemokine Receptor 5	Protein Coding	P51681	59	GC03P069070	0.873844	https://www.genecards.org/cgi-bin/carddisp.pl?gene=CCR5
CYCS	Cytochrome C, Somatic	Protein Coding	P99999	59	GC07M025118	0.873844	https://www.genecards.org/cgi-bin/carddisp.pl?gene=CYCS
DUSP1	Dual Specificity Phosphatase 1	Protein Coding	P28562	59	GC05M172848	0.873844	https://www.genecards.org/cgi-bin/carddisp.pl?gene=DUSP1
FGF2	Fibroblast Growth Factor 2	Protein Coding	P09038	59	GC04P122826	0.873844	https://www.genecards.org/cgi-bin/carddisp.pl?gene=FGF2
HLA-A	Major Histocompatibility Complex, Class I, A	Protein Coding	P04439	59	GC06P199489	0.873844	https://www.genecards.org/cgi-bin/carddisp.pl?gene=HLA-A
HMGA1	High Mobility Group AT-Hook 1	Protein Coding	P17096	59	GC06P199625	0.873844	https://www.genecards.org/cgi-bin/carddisp.pl?gene=HMGA1
IRF1	Interferon Regulatory Factor 1	Protein Coding	P10914	59	GC05M132440	0.873844	https://www.genecards.org/cgi-bin/carddisp.pl?gene=IRF1
NOTCH4	Notch Receptor 4	Protein Coding	Q99466	59	GC06M114987	0.873844	https://www.genecards.org/cgi-bin/carddisp.pl?gene=NOTCH4
PPARD	Peroxisome Proliferator Activated Receptor Delta	Protein Coding	Q03181	59	GC06P199637	0.873844	https://www.genecards.org/cgi-bin/carddisp.pl?gene=PPARD
THBS1	Thrombospondin 1	Protein Coding	P07996	59	GC15P210325	0.873844	https://www.genecards.org/cgi-bin/carddisp.pl?gene=THBS1
WNT4	Wnt Family Member 4	Protein Coding	P56705	59	GC01M041106	0.873844	https://www.genecards.org/cgi-bin/carddisp.pl?gene=WNT4
ARNT	Aryl Hydrocarbon Receptor Nuclear Translocator	Protein Coding	P27540	58	GC01M169598	0.873844	https://www.genecards.org/cgi-bin/carddisp.pl?gene=ARNT
BID	BH3 Interacting Domain Death Agonist	Protein Coding	P55957	58	GC22M017734	0.873844	https://www.genecards.org/cgi-bin/carddisp.pl?gene=BID
BIRC5	Baculoviral IAP Repeat Containing 5	Protein Coding	O15392	58	GC17P078214	0.873844	https://www.genecards.org/cgi-bin/carddisp.pl?gene=BIRC5
CCNA2	Cyclin A2	Protein Coding	P20248	58	GC04M121816	0.873844	https://www.genecards.org/cgi-bin/carddisp.pl?gene=CCNA2
CDC6	Cell Division Cycle 6	Protein Coding	Q99741	58	GC17P040287	0.873844	https://www.genecards.org/cgi-bin/carddisp.pl?gene=CDC6
CTNND1	Catenin Delta 1	Protein Coding	O60716	58	GC11P129332	0.873844	https://www.genecards.org/cgi-bin/carddisp.pl?gene=CTNND1
CXCL12	C-X-C Motif Chemokine Ligand 12	Protein Coding	P48061	58	GC10M044370	0.873844	https://www.genecards.org/cgi-bin/carddisp.pl?gene=CXCL12
CXCR3	C-X-C Motif Chemokine Receptor 3	Protein Coding	P49682	58	GC0XM071615	0.873844	https://www.genecards.org/cgi-bin/carddisp.pl?gene=CXCR3
DVL3	Dishevelled Segment Polarity Protein 3	Protein Coding	Q92997	58	GC03P184155	0.873844	https://www.genecards.org/cgi-bin/carddisp.pl?gene=DVL3
EFNB2	Ephrin B2	Protein Coding	P52799	58	GC13M106489	0.873844	https://www.genecards.org/cgi-bin/carddisp.pl?gene=EFNB2
HK2	Hexokinase 2	Protein Coding	P52789	58	GC02P076124	0.873844	https://www.genecards.org/cgi-bin/carddisp.pl?gene=HK2
IRF3	Interferon Regulatory Factor 3	Protein Coding	Q14653	58	GC19M049659	0.873844	https://www.genecards.org/cgi-bin/carddisp.pl?gene=IRF3
MMP12	Matrix Metallopeptidase 12	Protein Coding	P39900	58	GC11M102862	0.873844	https://www.genecards.org/cgi-bin/carddisp.pl?gene=MMP12
MMP16	Matrix Metallopeptidase 16	Protein Coding	P51512	58	GC08M088032	0.873844	https://www.genecards.org/cgi-bin/carddisp.pl?gene=MMP16
PIM2	Pim-2 Proto-Oncogene, Serine/Threonine Kinase	Protein Coding	Q9P1W9	58	GC0XM048913	0.873844	https://www.genecards.org/cgi-bin/carddisp.pl?gene=PIM2
PRKCI	Protein Kinase C Iota	Protein Coding	P41743	58	GC03P170222	0.873844	https://www.genecards.org/cgi-bin/carddisp.pl?gene=PRKCI
PXN	Paxillin	Protein Coding	P49023	58	GC12M120210	0.873844	https://www.genecards.org/cgi-bin/carddisp.pl?gene=PXN
SIRPA	Signal Regulatory Protein Alpha	Protein Coding	P78324	58	GC20P001894	0.873844	https://www.genecards.org/cgi-bin/carddisp.pl?gene=SIRPA
TP73	Tumor Protein P73	Protein Coding	O15350	58	GC01P003652	0.873844	https://www.genecards.org/cgi-bin/carddisp.pl?gene=TP73
TWIST1	Twist Family BHLH Transcription Factor 1	Protein Coding	Q15672	58	GC07M019020	0.873844	https://www.genecards.org/cgi-bin/carddisp.pl?gene=TWIST1
BAD	BCL2 Associated Agonist Of Cell Death	Protein Coding	Q92934	57	GC11M146126	0.873844	https://www.genecards.org/cgi-bin/carddisp.pl?gene=BAD
BAK1	BCL2 Antagonist/Killer 1	Protein Coding	Q16611	57	GC06M033572	0.873844	https://www.genecards.org/cgi-bin/carddisp.pl?gene=BAK1
BCL10	BCL10 Immune Signaling Adaptor	Protein Coding	O95999	57	GC01M085265	0.873844	https://www.genecards.org/cgi-bin/carddisp.pl?gene=BCL10
BMI1	BMI1 Proto-Oncogene, Polycomb Ring Finger	Protein Coding	P35226	57	GC10P022561	0.873844	https://www.genecards.org/cgi-bin/carddisp.pl?gene=BMI1
BSG	Basigin (Ok Blood Group)	Protein Coding	P35613	57	GC19P000571	0.873844	https://www.genecards.org/cgi-bin/carddisp.pl?gene=BSG
BTRC	Beta-Transducin Repeat Containing E3 Ubiquitin Protein Ligase	Protein Coding	Q9Y297	57	GC10P101354	0.873844	https://www.genecards.org/cgi-bin/carddisp.pl?gene=BTRC
CCR1	C-C Motif Chemokine Receptor 1	Protein Coding	P32246	57	GC03M046218	0.873844	https://www.genecards.org/cgi-bin/carddisp.pl?gene=CCR1
CCR7	C-C Motif Chemokine Receptor 7	Protein Coding	P32248	57	GC17M104691	0.873844	https://www.genecards.org/cgi-bin/carddisp.pl?gene=CCR7
CD63	CD63 Molecule	Protein Coding	P08962	57	GC12M060906	0.873844	https://www.genecards.org/cgi-bin/carddisp.pl?gene=CD63
CD86	CD86 Molecule	Protein Coding	P42081	57	GC03P122055	0.873844	https://www.genecards.org/cgi-bin/carddisp.pl?gene=CD86
CDH17	Cadherin 17	Protein Coding	Q12864	57	GC08M094127	0.873844	https://www.genecards.org/cgi-bin/carddisp.pl?gene=CDH17
CFLAR	CASP8 And FADD Like Apoptosis Regulator	Protein Coding	O15519	57	GC02P205259	0.873844	https://www.genecards.org/cgi-bin/carddisp.pl?gene=CFLAR
CHKA	Choline Kinase Alpha	Protein Coding	P35790	57	GC11M068052	0.873844	https://www.genecards.org/cgi-bin/carddisp.pl?gene=CHKA
CTTN	Cortactin	Protein Coding	Q14247	57	GC11P070398	0.873844	https://www.genecards.org/cgi-bin/carddisp.pl?gene=CTTN
CX3CR1	C-X3-C Motif Chemokine Receptor 1	Protein Coding	P49238	57	GC03M039279	0.873844	https://www.genecards.org/cgi-bin/carddisp.pl?gene=CX3CR1
E2F1	E2F Transcription Factor 1	Protein Coding	Q01094	57	GC20M033675	0.873844	https://www.genecards.org/cgi-bin/carddisp.pl?gene=E2F1
EEF1A1	Eukaryotic Translation Elongation Factor 1 Alpha 1	Protein Coding	P68104	57	GC06M115485	0.873844	https://www.genecards.org/cgi-bin/carddisp.pl?gene=EEF1A1
FGF3	Fibroblast Growth Factor 3	Protein Coding	P11487	57	GC11M146347	0.873844	https://www.genecards.org/cgi-bin/carddisp.pl?gene=FGF3
HPSE	Heparanase	Protein Coding	Q9Y251	57	GC04M083292	0.873844	https://www.genecards.org/cgi-bin/carddisp.pl?gene=HPSE
IFNA2	Interferon Alpha 2	Protein Coding	P01563	57	GC09M021384	0.873844	https://www.genecards.org/cgi-bin/carddisp.pl?gene=IFNA2
ITGA1	Integrin Subunit Alpha 1	Protein Coding	P56199	57	GC05P052788	0.873844	https://www.genecards.org/cgi-bin/carddisp.pl?gene=ITGA1
MDK	Midkine	Protein Coding	P21741	57	GC11P046380	0.873844	https://www.genecards.org/cgi-bin/carddisp.pl?gene=MDK
SERPINF1	Serpin Family F Member 1	Protein Coding	P36955	57	GC17P001761	0.873844	https://www.genecards.org/cgi-bin/carddisp.pl?gene=SERPINF1
SHC1	SHC Adaptor Protein 1	Protein Coding	P29353	57	GC01M154962	0.873844	https://www.genecards.org/cgi-bin/carddisp.pl?gene=SHC1
SKP2	S-Phase Kinase Associated Protein 2	Protein Coding	Q13309	57	GC05P036151	0.873844	https://www.genecards.org/cgi-bin/carddisp.pl?gene=SKP2
SOCS3	Suppressor Of Cytokine Signaling 3	Protein Coding	O14543	57	GC17M078356	0.873844	https://www.genecards.org/cgi-bin/carddisp.pl?gene=SOCS3
SRF	Serum Response Factor	Protein Coding	P11831	57	GC06P043171	0.873844	https://www.genecards.org/cgi-bin/carddisp.pl?gene=SRF
STMN1	Stathmin 1	Protein Coding	P16949	57	GC01M025884	0.873844	https://www.genecards.org/cgi-bin/carddisp.pl?gene=STMN1
TNFRSF10A	TNF Receptor Superfamily Member 10a	Protein Coding	O00220	57	GC08M023190	0.873844	https://www.genecards.org/cgi-bin/carddisp.pl?gene=TNFRSF10A
TNFRSF9	TNF Receptor Superfamily Member 9	Protein Coding	Q07011	57	GC01M007915	0.873844	https://www.genecards.org/cgi-bin/carddisp.pl?gene=TNFRSF9
CCL5	C-C Motif Chemokine Ligand 5	Protein Coding	P13501	56	GC17M035871	0.873844	https://www.genecards.org/cgi-bin/carddisp.pl?gene=CCL5
CD80	CD80 Molecule	Protein Coding	P33681	56	GC03M119524	0.873844	https://www.genecards.org/cgi-bin/carddisp.pl?gene=CD80
CD82	CD82 Molecule	Protein Coding	P27701	56	GC11P044564	0.873844	https://www.genecards.org/cgi-bin/carddisp.pl?gene=CD82
DKK1	Dickkopf Wnt Signaling Pathway Inhibitor 1	Protein Coding	O94907	56	GC10P052314	0.873844	https://www.genecards.org/cgi-bin/carddisp.pl?gene=DKK1
EPHX1	Epoxide Hydrolase 1	Protein Coding	P07099	56	GC01P225810	0.873844	https://www.genecards.org/cgi-bin/carddisp.pl?gene=EPHX1
FZD7	Frizzled Class Receptor 7	Protein Coding	O75084	56	GC02P205304	0.873844	https://www.genecards.org/cgi-bin/carddisp.pl?gene=FZD7
IGF2BP2	Insulin Like Growth Factor 2 MRNA Binding Protein 2	Protein Coding	Q9Y6M1	56	GC03M185643	0.873844	https://www.genecards.org/cgi-bin/carddisp.pl?gene=IGF2BP2
LGALS1	Galectin 1	Protein Coding	P09382	56	GC22P037675	0.873844	https://www.genecards.org/cgi-bin/carddisp.pl?gene=LGALS1
RASSF1	Ras Association Domain Family Member 1	Protein Coding	Q9NS23	56	GC03M050329	0.873844	https://www.genecards.org/cgi-bin/carddisp.pl?gene=RASSF1
SOCS2	Suppressor Of Cytokine Signaling 2	Protein Coding	O14508	56	GC12P093569	0.873844	https://www.genecards.org/cgi-bin/carddisp.pl?gene=SOCS2
TIMP3	TIMP Metallopeptidase Inhibitor 3	Protein Coding	P35625	56	GC22P102487	0.873844	https://www.genecards.org/cgi-bin/carddisp.pl?gene=TIMP3
TSG101	Tumor Susceptibility 101	Protein Coding	Q99816	56	GC11M018468	0.873844	https://www.genecards.org/cgi-bin/carddisp.pl?gene=TSG101
WNT7B	Wnt Family Member 7B	Protein Coding	P56706	56	GC22M045920	0.873844	https://www.genecards.org/cgi-bin/carddisp.pl?gene=WNT7B
ADCY10	Adenylate Cyclase 10	Protein Coding	Q96PN6	55	GC01M167809	0.873844	https://www.genecards.org/cgi-bin/carddisp.pl?gene=ADCY10
AKR1B10	Aldo-Keto Reductase Family 1 Member B10	Protein Coding	O60218	55	GC07P134527	0.873844	https://www.genecards.org/cgi-bin/carddisp.pl?gene=AKR1B10
COPS5	COP9 Signalosome Subunit 5	Protein Coding	Q92905	55	GC08M067043	0.873844	https://www.genecards.org/cgi-bin/carddisp.pl?gene=COPS5
DLC1	DLC1 Rho GTPase Activating Protein	Protein Coding	Q96QB1	55	GC08M013083	0.873844	https://www.genecards.org/cgi-bin/carddisp.pl?gene=DLC1
E2F3	E2F Transcription Factor 3	Protein Coding	O00716	55	GC06P021536	0.873844	https://www.genecards.org/cgi-bin/carddisp.pl?gene=E2F3
FOXM1	Forkhead Box M1	Protein Coding	Q08050	55	GC12M002857	0.873844	https://www.genecards.org/cgi-bin/carddisp.pl?gene=FOXM1
HSPA4	Heat Shock Protein Family A (Hsp70) Member 4	Protein Coding	P34932	55	GC05P133051	0.873844	https://www.genecards.org/cgi-bin/carddisp.pl?gene=HSPA4
IFNB1	Interferon Beta 1	Protein Coding	P01574	55	GC09M021077	0.873844	https://www.genecards.org/cgi-bin/carddisp.pl?gene=IFNB1
IL15	Interleukin 15	Protein Coding	P40933	55	GC04P141636	0.873844	https://www.genecards.org/cgi-bin/carddisp.pl?gene=IL15
ING1	Inhibitor Of Growth Family Member 1	Protein Coding	Q9UK53	55	GC13P110712	0.873844	https://www.genecards.org/cgi-bin/carddisp.pl?gene=ING1
KIF1B	Kinesin Family Member 1B	Protein Coding	O60333	55	GC01P010210	0.873844	https://www.genecards.org/cgi-bin/carddisp.pl?gene=KIF1B
KLF6	KLF Transcription Factor 6	Protein Coding	Q99612	55	GC10M003779	0.873844	https://www.genecards.org/cgi-bin/carddisp.pl?gene=KLF6
MAD2L1	Mitotic Arrest Deficient 2 Like 1	Protein Coding	Q13257	55	GC04M120055	0.873844	https://www.genecards.org/cgi-bin/carddisp.pl?gene=MAD2L1
SDHC	Succinate Dehydrogenase Complex Subunit C	Protein Coding	Q99643	55	GC01P161314	0.873844	https://www.genecards.org/cgi-bin/carddisp.pl?gene=SDHC
SERPINB5	Serpin Family B Member 5	Protein Coding	P36952	55	GC18P063476	0.873844	https://www.genecards.org/cgi-bin/carddisp.pl?gene=SERPINB5
SFRP1	Secreted Frizzled Related Protein 1	Protein Coding	Q8N474	55	GC08M041262	0.873844	https://www.genecards.org/cgi-bin/carddisp.pl?gene=SFRP1
SFRP4	Secreted Frizzled Related Protein 4	Protein Coding	Q6FHJ7	55	GC07M037912	0.873844	https://www.genecards.org/cgi-bin/carddisp.pl?gene=SFRP4
SNAI2	Snail Family Transcriptional Repressor 2	Protein Coding	O43623	55	GC08M048917	0.873844	https://www.genecards.org/cgi-bin/carddisp.pl?gene=SNAI2
WIF1	Wnt Inhibitory Factor 1	Protein Coding	Q9Y5W5	55	GC12M065050	0.873844	https://www.genecards.org/cgi-bin/carddisp.pl?gene=WIF1
WNT5B	Wnt Family Member 5B	Protein Coding	Q9H1J7	55	GC12P001529	0.873844	https://www.genecards.org/cgi-bin/carddisp.pl?gene=WNT5B
ASPH	Aspartate Beta-Hydroxylase	Protein Coding	Q12797	54	GC08M061500	0.873844	https://www.genecards.org/cgi-bin/carddisp.pl?gene=ASPH
CCL20	C-C Motif Chemokine Ligand 20	Protein Coding	P78556	54	GC02P227846	0.873844	https://www.genecards.org/cgi-bin/carddisp.pl?gene=CCL20
CCT2	Chaperonin Containing TCP1 Subunit 2	Protein Coding	P78371	54	GC12P069585	0.873844	https://www.genecards.org/cgi-bin/carddisp.pl?gene=CCT2
DEK	DEK Proto-Oncogene	Protein Coding	P35659	54	GC06M018224	0.873844	https://www.genecards.org/cgi-bin/carddisp.pl?gene=DEK
ELAVL1	ELAV Like RNA Binding Protein 1	Protein Coding	Q15717	54	GC19M007958	0.873844	https://www.genecards.org/cgi-bin/carddisp.pl?gene=ELAVL1
EPO	Erythropoietin	Protein Coding	P01588	54	GC07P100720	0.873844	https://www.genecards.org/cgi-bin/carddisp.pl?gene=EPO
MTA1	Metastasis Associated 1	Protein Coding	Q13330	54	GC14P105419	0.873844	https://www.genecards.org/cgi-bin/carddisp.pl?gene=MTA1
PTTG1	PTTG1 Regulator Of Sister Chromatid Separation, Securin	Protein Coding	O95997	54	GC05P162987	0.873844	https://www.genecards.org/cgi-bin/carddisp.pl?gene=PTTG1
RPLP0	Ribosomal Protein Lateral Stalk Subunit P0	Protein Coding	P05388	54	GC12M120196	0.873844	https://www.genecards.org/cgi-bin/carddisp.pl?gene=RPLP0
TIMP2	TIMP Metallopeptidase Inhibitor 2	Protein Coding	P16035	54	GC17M078852	0.873844	https://www.genecards.org/cgi-bin/carddisp.pl?gene=TIMP2
TNFRSF6B	TNF Receptor Superfamily Member 6b	Protein Coding	O95407	54	GC20P063696	0.873844	https://www.genecards.org/cgi-bin/carddisp.pl?gene=TNFRSF6B
TPX2	TPX2 Microtubule Nucleation Factor	Protein Coding	Q9ULW0	54	GC20P031739	0.873844	https://www.genecards.org/cgi-bin/carddisp.pl?gene=TPX2
ETS2	ETS Proto-Oncogene 2, Transcription Factor	Protein Coding	P15036	53	GC21P038805	0.873844	https://www.genecards.org/cgi-bin/carddisp.pl?gene=ETS2
HIC1	HIC ZBTB Transcriptional Repressor 1	Protein Coding	Q14526	53	GC17P002054	0.873844	https://www.genecards.org/cgi-bin/carddisp.pl?gene=HIC1
NLK	Nemo Like Kinase	Protein Coding	Q9UBE8	53	GC17P175039	0.873844	https://www.genecards.org/cgi-bin/carddisp.pl?gene=NLK
PPIG	Peptidylprolyl Isomerase G	Protein Coding	Q13427	53	GC02P169584	0.873844	https://www.genecards.org/cgi-bin/carddisp.pl?gene=PPIG
PTMA	Prothymosin Alpha	Protein Coding	P06454	53	GC02P235794	0.873844	https://www.genecards.org/cgi-bin/carddisp.pl?gene=PTMA
TFPI2	Tissue Factor Pathway Inhibitor 2	Protein Coding	P48307	53	GC07M093885	0.873844	https://www.genecards.org/cgi-bin/carddisp.pl?gene=TFPI2
ASGR2	Asialoglycoprotein Receptor 2	Protein Coding	P07307	52	GC17M103715	0.873844	https://www.genecards.org/cgi-bin/carddisp.pl?gene=ASGR2
CCL19	C-C Motif Chemokine Ligand 19	Protein Coding	Q99731	52	GC09M037222	0.873844	https://www.genecards.org/cgi-bin/carddisp.pl?gene=CCL19
CCN1	Cellular Communication Network Factor 1	Protein Coding	O00622	52	GC01P096321	0.873844	https://www.genecards.org/cgi-bin/carddisp.pl?gene=CCN1
CCNG1	Cyclin G1	Protein Coding	P51959	52	GC05P164055	0.873844	https://www.genecards.org/cgi-bin/carddisp.pl?gene=CCNG1
CSE1L	Chromosome Segregation 1 Like	Protein Coding	P55060	52	GC20P049046	0.873844	https://www.genecards.org/cgi-bin/carddisp.pl?gene=CSE1L
EIF6	Eukaryotic Translation Initiation Factor 6	Protein Coding	P56537	52	GC20M035278	0.873844	https://www.genecards.org/cgi-bin/carddisp.pl?gene=EIF6
KLRK1	Killer Cell Lectin Like Receptor K1	Protein Coding	P26718	52	GC12M038944	0.873844	https://www.genecards.org/cgi-bin/carddisp.pl?gene=KLRK1
MGAT5	Alpha-1,6-Mannosylglycoprotein 6-Beta-N-Acetylglucosaminyltransferase	Protein Coding	Q09328	52	GC02P134119	0.873844	https://www.genecards.org/cgi-bin/carddisp.pl?gene=MGAT5
PRDM2	PR/SET Domain 2	Protein Coding	Q13029	52	GC01P013700	0.873844	https://www.genecards.org/cgi-bin/carddisp.pl?gene=PRDM2
SERPINB3	Serpin Family B Member 3	Protein Coding	P29508	52	GC18M063655	0.873844	https://www.genecards.org/cgi-bin/carddisp.pl?gene=SERPINB3
SFRP2	Secreted Frizzled Related Protein 2	Protein Coding	Q96HF1	52	GC04M153780	0.873844	https://www.genecards.org/cgi-bin/carddisp.pl?gene=SFRP2
ARID2	AT-Rich Interaction Domain 2	Protein Coding	Q68CP9	51	GC12P086492	0.873844	https://www.genecards.org/cgi-bin/carddisp.pl?gene=ARID2
DLGAP5	DLG Associated Protein 5	Protein Coding	Q15398	51	GC14M055148	0.873844	https://www.genecards.org/cgi-bin/carddisp.pl?gene=DLGAP5
HDGF	Heparin Binding Growth Factor	Protein Coding	P51858	51	GC01M169854	0.873844	https://www.genecards.org/cgi-bin/carddisp.pl?gene=HDGF
MTDH	Metadherin	Protein Coding	Q86UE4	51	GC08P097644	0.873844	https://www.genecards.org/cgi-bin/carddisp.pl?gene=MTDH
SMYD3	SET And MYND Domain Containing 3	Protein Coding	Q9H7B4	51	GC01M245749	0.873844	https://www.genecards.org/cgi-bin/carddisp.pl?gene=SMYD3
YBX3	Y-Box Binding Protein 3	Protein Coding	P16989	51	GC12M038953	0.873844	https://www.genecards.org/cgi-bin/carddisp.pl?gene=YBX3
YTHDC2	YTH N6-Methyladenosine RNA Binding Protein C2	Protein Coding	Q9H6S0	51	GC05P113513	0.873844	https://www.genecards.org/cgi-bin/carddisp.pl?gene=YTHDC2
APOBEC1	Apolipoprotein B MRNA Editing Enzyme Catalytic Subunit 1	Protein Coding	P41238	50	GC12M007649	0.873844	https://www.genecards.org/cgi-bin/carddisp.pl?gene=APOBEC1
DACT1	Dishevelled Binding Antagonist Of Beta Catenin 1	Protein Coding	Q9NYF0	50	GC14P058633	0.873844	https://www.genecards.org/cgi-bin/carddisp.pl?gene=DACT1
MAGEA1	MAGE Family Member A1	Protein Coding	P43355	50	GC0XP153179	0.873844	https://www.genecards.org/cgi-bin/carddisp.pl?gene=MAGEA1
MAGEA3	MAGE Family Member A3	Protein Coding	P43357	50	GC0XP152698	0.873844	https://www.genecards.org/cgi-bin/carddisp.pl?gene=MAGEA3
MAGEA4	MAGE Family Member A4	Protein Coding	P43358	50	GC0XP151912	0.873844	https://www.genecards.org/cgi-bin/carddisp.pl?gene=MAGEA4
MGAT3	Beta-1,4-Mannosyl-Glycoprotein 4-Beta-N-Acetylglucosaminyltransferase	Protein Coding	Q09327	50	GC22P039447	0.873844	https://www.genecards.org/cgi-bin/carddisp.pl?gene=MGAT3
PSMD10	Proteasome 26S Subunit, Non-ATPase 10	Protein Coding	O75832	50	GC0XM108084	0.873844	https://www.genecards.org/cgi-bin/carddisp.pl?gene=PSMD10
LARP1	La Ribonucleoprotein 1, Translational Regulator	Protein Coding	Q6PKG0	49	GC05P154682	0.873844	https://www.genecards.org/cgi-bin/carddisp.pl?gene=LARP1
REG3A	Regenerating Family Member 3 Alpha	Protein Coding	Q06141	48	GC02M079157	0.873844	https://www.genecards.org/cgi-bin/carddisp.pl?gene=REG3A
SFRP5	Secreted Frizzled Related Protein 5	Protein Coding	Q5T4F7	48	GC10M097766	0.873844	https://www.genecards.org/cgi-bin/carddisp.pl?gene=SFRP5
STARD13	StAR Related Lipid Transfer Domain Containing 13	Protein Coding	Q9Y3M8	48	GC13M033103	0.873844	https://www.genecards.org/cgi-bin/carddisp.pl?gene=STARD13
UTP6	UTP6 Small Subunit Processome Component	Protein Coding	Q9NYH9	48	GC17M031860	0.873844	https://www.genecards.org/cgi-bin/carddisp.pl?gene=UTP6
LAPTM4B	Lysosomal Protein Transmembrane 4 Beta	Protein Coding	Q86VI4	47	GC08P097775	0.873844	https://www.genecards.org/cgi-bin/carddisp.pl?gene=LAPTM4B
MT1G	Metallothionein 1G	Protein Coding	P13640	47	GC16M056666	0.873844	https://www.genecards.org/cgi-bin/carddisp.pl?gene=MT1G
PINX1	PIN2 (TERF1) Interacting Telomerase Inhibitor 1	Protein Coding	Q96BK5	47	GC08M011038	0.873844	https://www.genecards.org/cgi-bin/carddisp.pl?gene=PINX1
RSF1	Remodeling And Spacing Factor 1	Protein Coding	Q96T23	47	GC11M146548	0.873844	https://www.genecards.org/cgi-bin/carddisp.pl?gene=RSF1
MAGEC2	MAGE Family Member C2	Protein Coding	Q9UBF1	45	GC0XM142202	0.873844	https://www.genecards.org/cgi-bin/carddisp.pl?gene=MAGEC2
CTAG1B	Cancer/Testis Antigen 1B	Protein Coding	P78358	43	GC0XM154617	0.873844	https://www.genecards.org/cgi-bin/carddisp.pl?gene=CTAG1B
MIR200C	MicroRNA 200c	RNA Gene		30	GC12P085737	0.873844	https://www.genecards.org/cgi-bin/carddisp.pl?gene=MIR200C
MIR210	MicroRNA 210	RNA Gene		30	GC11M016456	0.873844	https://www.genecards.org/cgi-bin/carddisp.pl?gene=MIR210
MIR30B	MicroRNA 30b	RNA Gene		30	GC08M134800	0.873844	https://www.genecards.org/cgi-bin/carddisp.pl?gene=MIR30B
MIR370	MicroRNA 370	RNA Gene		30	GC14P122622	0.873844	https://www.genecards.org/cgi-bin/carddisp.pl?gene=MIR370
MIR499A	MicroRNA 499a	RNA Gene		30	GC20P034990	0.873844	https://www.genecards.org/cgi-bin/carddisp.pl?gene=MIR499A
MIR101-1	MicroRNA 101-1	RNA Gene		29	GC01M065058	0.873844	https://www.genecards.org/cgi-bin/carddisp.pl?gene=MIR101-1
MIR146B	MicroRNA 146b	RNA Gene		29	GC10P102436	0.873844	https://www.genecards.org/cgi-bin/carddisp.pl?gene=MIR146B
MIR193B	MicroRNA 193b	RNA Gene		29	GC16P136183	0.873844	https://www.genecards.org/cgi-bin/carddisp.pl?gene=MIR193B
MIR27B	MicroRNA 27b	RNA Gene		29	GC09P159763	0.873844	https://www.genecards.org/cgi-bin/carddisp.pl?gene=MIR27B
MIR29B1	MicroRNA 29b-1	RNA Gene		29	GC07M130877	0.873844	https://www.genecards.org/cgi-bin/carddisp.pl?gene=MIR29B1
MIR328	MicroRNA 328	RNA Gene		29	GC16M076489	0.873844	https://www.genecards.org/cgi-bin/carddisp.pl?gene=MIR328
MIR331	MicroRNA 331	RNA Gene		29	GC12P095308	0.873844	https://www.genecards.org/cgi-bin/carddisp.pl?gene=MIR331
MIR425	MicroRNA 425	RNA Gene		29	GC03M055275	0.873844	https://www.genecards.org/cgi-bin/carddisp.pl?gene=MIR425
MIR491	MicroRNA 491	RNA Gene		29	GC09P020716	0.873844	https://www.genecards.org/cgi-bin/carddisp.pl?gene=MIR491
MIR574	MicroRNA 574	RNA Gene		29	GC04P040604	0.873844	https://www.genecards.org/cgi-bin/carddisp.pl?gene=MIR574
MIR582	MicroRNA 582	RNA Gene		29	GC05M059703	0.873844	https://www.genecards.org/cgi-bin/carddisp.pl?gene=MIR582
MIR615	MicroRNA 615	RNA Gene		29	GC12P054033	0.873844	https://www.genecards.org/cgi-bin/carddisp.pl?gene=MIR615
MIR15B	MicroRNA 15b	RNA Gene		28	GC03P160404	0.873844	https://www.genecards.org/cgi-bin/carddisp.pl?gene=MIR15B
MIR335	MicroRNA 335	RNA Gene		28	GC07P130496	0.873844	https://www.genecards.org/cgi-bin/carddisp.pl?gene=MIR335
MIR503	MicroRNA 503	RNA Gene		28	GC0XM135534	0.873844	https://www.genecards.org/cgi-bin/carddisp.pl?gene=MIR503
MIR654	MicroRNA 654	RNA Gene		28	GC14P123669	0.873844	https://www.genecards.org/cgi-bin/carddisp.pl?gene=MIR654
MIR128-1	MicroRNA 128-1	RNA Gene		27	GC02P135665	0.873844	https://www.genecards.org/cgi-bin/carddisp.pl?gene=MIR128-1
MIR28	MicroRNA 28	RNA Gene		27	GC03P188688	0.873844	https://www.genecards.org/cgi-bin/carddisp.pl?gene=MIR28
MIR361	MicroRNA 361	RNA Gene		27	GC0XM085903	0.873844	https://www.genecards.org/cgi-bin/carddisp.pl?gene=MIR361
MIR365A	MicroRNA 365a	RNA Gene		27	GC16P014309	0.873844	https://www.genecards.org/cgi-bin/carddisp.pl?gene=MIR365A
MIR512-1	MicroRNA 512-1	RNA Gene		27	GC19P172202	0.873844	https://www.genecards.org/cgi-bin/carddisp.pl?gene=MIR512-1
MIR133A1	MicroRNA 133a-1	RNA Gene		26	GC18M040125	0.873844	https://www.genecards.org/cgi-bin/carddisp.pl?gene=MIR133A1
MIR490	MicroRNA 490	RNA Gene		26	GC07P136903	0.873844	https://www.genecards.org/cgi-bin/carddisp.pl?gene=MIR490
MIR501	MicroRNA 501	RNA Gene		26	GC0XP062584	0.873844	https://www.genecards.org/cgi-bin/carddisp.pl?gene=MIR501
MIR518A1	MicroRNA 518a-1	RNA Gene		26	GC19P172212	0.873844	https://www.genecards.org/cgi-bin/carddisp.pl?gene=MIR518A1
MIR129-1	MicroRNA 129-1	RNA Gene		25	GC07P128207	0.873844	https://www.genecards.org/cgi-bin/carddisp.pl?gene=MIR129-1
MIR188	MicroRNA 188	RNA Gene		25	GC0XP050003	0.873844	https://www.genecards.org/cgi-bin/carddisp.pl?gene=MIR188
MIR363	MicroRNA 363	RNA Gene		25	GC0XM135544	0.873844	https://www.genecards.org/cgi-bin/carddisp.pl?gene=MIR363
MIR372	MicroRNA 372	RNA Gene		25	GC19P172215	0.873844	https://www.genecards.org/cgi-bin/carddisp.pl?gene=MIR372
MIR382	MicroRNA 382	RNA Gene		25	GC14P123653	0.873844	https://www.genecards.org/cgi-bin/carddisp.pl?gene=MIR382
MIR744	MicroRNA 744	RNA Gene		25	GC17P012081	0.873844	https://www.genecards.org/cgi-bin/carddisp.pl?gene=MIR744
MIR362	MicroRNA 362	RNA Gene		24	GC0XP062583	0.873844	https://www.genecards.org/cgi-bin/carddisp.pl?gene=MIR362
MIR506	MicroRNA 506	RNA Gene		24	GC0XM147230	0.873844	https://www.genecards.org/cgi-bin/carddisp.pl?gene=MIR506
MIR660	MicroRNA 660	RNA Gene		23	GC0XP050013	0.873844	https://www.genecards.org/cgi-bin/carddisp.pl?gene=MIR660
MIR518D	MicroRNA 518d	RNA Gene		22	GC19P053734	0.873844	https://www.genecards.org/cgi-bin/carddisp.pl?gene=MIR518D
CD274	CD274 Molecule	Protein Coding	Q9NZQ7	58	GC09P005450	0.861103	https://www.genecards.org/cgi-bin/carddisp.pl?gene=CD274
FGF19	Fibroblast Growth Factor 19	Protein Coding	O95750	57	GC11M146342	0.849746	https://www.genecards.org/cgi-bin/carddisp.pl?gene=FGF19
DES	Desmin	Protein Coding	P17661	60	GC02P220864	0.835111	https://www.genecards.org/cgi-bin/carddisp.pl?gene=DES
PRKAR1A	Protein Kinase CAMP-Dependent Type I Regulatory Subunit Alpha	Protein Coding	P10644	63	GC17P176252	0.806594	https://www.genecards.org/cgi-bin/carddisp.pl?gene=PRKAR1A
RPS20	Ribosomal Protein S20	Protein Coding	P60866	55	GC08M056067	0.806594	https://www.genecards.org/cgi-bin/carddisp.pl?gene=RPS20
REEP5	Receptor Accessory Protein 5	Protein Coding	Q00765	51	GC05M112876	0.806594	https://www.genecards.org/cgi-bin/carddisp.pl?gene=REEP5
DPP6	Dipeptidyl Peptidase Like 6	Protein Coding	P42658	57	GC07P153748	0.796505	https://www.genecards.org/cgi-bin/carddisp.pl?gene=DPP6
PMEL	Premelanosome Protein	Protein Coding	P40967	56	GC12M055954	0.796505	https://www.genecards.org/cgi-bin/carddisp.pl?gene=PMEL
MLANA	Melan-A	Protein Coding	Q16655	53	GC09P011262	0.796505	https://www.genecards.org/cgi-bin/carddisp.pl?gene=MLANA
BGLAP	Bone Gamma-Carboxyglutamate Protein	Protein Coding	P02818	52	GC01P156242	0.796505	https://www.genecards.org/cgi-bin/carddisp.pl?gene=BGLAP
DHRS9	Dehydrogenase/Reductase 9	Protein Coding	Q9BPW9	51	GC02P169064	0.796505	https://www.genecards.org/cgi-bin/carddisp.pl?gene=DHRS9
TNRC6A	Trinucleotide Repeat Containing Adaptor 6A	Protein Coding	Q8NDV7	51	GC16P136521	0.796505	https://www.genecards.org/cgi-bin/carddisp.pl?gene=TNRC6A
CCL27	C-C Motif Chemokine Ligand 27	Protein Coding	Q9Y4X3	48	GC09M037229	0.796505	https://www.genecards.org/cgi-bin/carddisp.pl?gene=CCL27
CBL	Cbl Proto-Oncogene	Protein Coding	P22681	64	GC11P119206	0.796118	https://www.genecards.org/cgi-bin/carddisp.pl?gene=CBL
EIF2AK3	Eukaryotic Translation Initiation Factor 2 Alpha Kinase 3	Protein Coding	Q9NZJ5	63	GC02M088556	0.796118	https://www.genecards.org/cgi-bin/carddisp.pl?gene=EIF2AK3
ASAH1	N-Acylsphingosine Amidohydrolase 1	Protein Coding	Q13510	62	GC08M018055	0.796118	https://www.genecards.org/cgi-bin/carddisp.pl?gene=ASAH1
DLD	Dihydrolipoamide Dehydrogenase	Protein Coding	P09622	62	GC07P115834	0.796118	https://www.genecards.org/cgi-bin/carddisp.pl?gene=DLD
GBA1	Glucosylceramidase Beta 1	Protein Coding	P04062	62	GC01M169788	0.796118	https://www.genecards.org/cgi-bin/carddisp.pl?gene=GBA1
CACNA1S	Calcium Voltage-Gated Channel Subunit Alpha1 S	Protein Coding	Q13698	61	GC01M201008	0.796118	https://www.genecards.org/cgi-bin/carddisp.pl?gene=CACNA1S
CPT1A	Carnitine Palmitoyltransferase 1A	Protein Coding	P50416	61	GC11M068754	0.796118	https://www.genecards.org/cgi-bin/carddisp.pl?gene=CPT1A
LIPA	Lipase A, Lysosomal Acid Type	Protein Coding	P38571	61	GC10M089213	0.796118	https://www.genecards.org/cgi-bin/carddisp.pl?gene=LIPA
RYR1	Ryanodine Receptor 1	Protein Coding	P21817	61	GC19P171589	0.796118	https://www.genecards.org/cgi-bin/carddisp.pl?gene=RYR1
PRF1	Perforin 1	Protein Coding	P14222	60	GC10M072689	0.796118	https://www.genecards.org/cgi-bin/carddisp.pl?gene=PRF1
DKC1	Dyskerin Pseudouridine Synthase 1	Protein Coding	O60832	59	GC0XP154762	0.796118	https://www.genecards.org/cgi-bin/carddisp.pl?gene=DKC1
GANAB	Glucosidase II Alpha Subunit	Protein Coding	Q14697	59	GC11M146061	0.796118	https://www.genecards.org/cgi-bin/carddisp.pl?gene=GANAB
HADH	Hydroxyacyl-CoA Dehydrogenase	Protein Coding	Q16836	59	GC04P107989	0.796118	https://www.genecards.org/cgi-bin/carddisp.pl?gene=HADH
HLA-B	Major Histocompatibility Complex, Class I, B	Protein Coding	P01889	59	GC06M114919	0.796118	https://www.genecards.org/cgi-bin/carddisp.pl?gene=HLA-B
SH2D1A	SH2 Domain Containing 1A	Protein Coding	O60880	59	GC0XP124227	0.796118	https://www.genecards.org/cgi-bin/carddisp.pl?gene=SH2D1A
ACADM	Acyl-CoA Dehydrogenase Medium Chain	Protein Coding	P11310	58	GC01P075724	0.796118	https://www.genecards.org/cgi-bin/carddisp.pl?gene=ACADM
GALT	Galactose-1-Phosphate Uridylyltransferase	Protein Coding	P07902	58	GC09P085506	0.796118	https://www.genecards.org/cgi-bin/carddisp.pl?gene=GALT
HADHA	Hydroxyacyl-CoA Dehydrogenase Trifunctional Multienzyme Complex Subunit Alpha	Protein Coding	P40939	58	GC02M026190	0.796118	https://www.genecards.org/cgi-bin/carddisp.pl?gene=HADHA
HADHB	Hydroxyacyl-CoA Dehydrogenase Trifunctional Multienzyme Complex Subunit Beta	Protein Coding	P55084	58	GC02P026243	0.796118	https://www.genecards.org/cgi-bin/carddisp.pl?gene=HADHB
IRF5	Interferon Regulatory Factor 5	Protein Coding	Q13568	58	GC07P170191	0.796118	https://www.genecards.org/cgi-bin/carddisp.pl?gene=IRF5
MARS1	Methionyl-TRNA Synthetase 1	Protein Coding	P56192	58	GC12P087091	0.796118	https://www.genecards.org/cgi-bin/carddisp.pl?gene=MARS1
PCK2	Phosphoenolpyruvate Carboxykinase 2, Mitochondrial	Protein Coding	Q16822	58	GC14P024094	0.796118	https://www.genecards.org/cgi-bin/carddisp.pl?gene=PCK2
PTPN22	Protein Tyrosine Phosphatase Non-Receptor Type 22	Protein Coding	Q9Y2R2	58	GC01M113813	0.796118	https://www.genecards.org/cgi-bin/carddisp.pl?gene=PTPN22
SEMA4D	Semaphorin 4D	Protein Coding	Q92854	58	GC09M089360	0.796118	https://www.genecards.org/cgi-bin/carddisp.pl?gene=SEMA4D
TALDO1	Transaldolase 1	Protein Coding	P37837	58	GC11P024748	0.796118	https://www.genecards.org/cgi-bin/carddisp.pl?gene=TALDO1
TET2	Tet Methylcytosine Dioxygenase 2	Protein Coding	Q6N021	58	GC04P105145	0.796118	https://www.genecards.org/cgi-bin/carddisp.pl?gene=TET2
UQCRC2	Ubiquinol-Cytochrome C Reductase Core Protein 2	Protein Coding	P22695	58	GC16P136457	0.796118	https://www.genecards.org/cgi-bin/carddisp.pl?gene=UQCRC2
ABCD3	ATP Binding Cassette Subfamily D Member 3	Protein Coding	P28288	57	GC01P094385	0.796118	https://www.genecards.org/cgi-bin/carddisp.pl?gene=ABCD3
ACAD9	Acyl-CoA Dehydrogenase Family Member 9	Protein Coding	Q9H845	57	GC03P145150	0.796118	https://www.genecards.org/cgi-bin/carddisp.pl?gene=ACAD9
ALG1	ALG1 Chitobiosyldiphosphodolichol Beta-Mannosyltransferase	Protein Coding	Q9BT22	57	GC16P005033	0.796118	https://www.genecards.org/cgi-bin/carddisp.pl?gene=ALG1
AMACR	Alpha-Methylacyl-CoA Racemase	Protein Coding	Q9UHK6	57	GC05M033986	0.796118	https://www.genecards.org/cgi-bin/carddisp.pl?gene=AMACR
ATP6AP2	ATPase H+ Transporting Accessory Protein 2	Protein Coding	O75787	57	GC0XP040708	0.796118	https://www.genecards.org/cgi-bin/carddisp.pl?gene=ATP6AP2
BCS1L	BCS1 Ubiquinol-Cytochrome C Reductase Complex Chaperone	Protein Coding	Q9Y276	57	GC02P218658	0.796118	https://www.genecards.org/cgi-bin/carddisp.pl?gene=BCS1L
CYC1	Cytochrome C1	Protein Coding	P08574	57	GC08P144095	0.796118	https://www.genecards.org/cgi-bin/carddisp.pl?gene=CYC1
DDOST	Dolichyl-Diphosphooligosaccharide--Protein Glycosyltransferase Non-Catalytic Subunit	Protein Coding	P39656	57	GC01M020651	0.796118	https://www.genecards.org/cgi-bin/carddisp.pl?gene=DDOST
IARS1	Isoleucyl-TRNA Synthetase 1	Protein Coding	P41252	57	GC09M133508	0.796118	https://www.genecards.org/cgi-bin/carddisp.pl?gene=IARS1
IL12RB1	Interleukin 12 Receptor Subunit Beta 1	Protein Coding	P42701	57	GC19M018058	0.796118	https://www.genecards.org/cgi-bin/carddisp.pl?gene=IL12RB1
LARS2	Leucyl-TRNA Synthetase 2, Mitochondrial	Protein Coding	Q15031	57	GC03P069044	0.796118	https://www.genecards.org/cgi-bin/carddisp.pl?gene=LARS2
OCLN	Occludin	Protein Coding	Q16625	57	GC05P069492	0.796118	https://www.genecards.org/cgi-bin/carddisp.pl?gene=OCLN
PEX1	Peroxisomal Biogenesis Factor 1	Protein Coding	O43933	57	GC07M092487	0.796118	https://www.genecards.org/cgi-bin/carddisp.pl?gene=PEX1
PNPT1	Polyribonucleotide Nucleotidyltransferase 1	Protein Coding	Q8TCS8	57	GC02M055634	0.796118	https://www.genecards.org/cgi-bin/carddisp.pl?gene=PNPT1
SCARB2	Scavenger Receptor Class B Member 2	Protein Coding	Q14108	57	GC04M076158	0.796118	https://www.genecards.org/cgi-bin/carddisp.pl?gene=SCARB2
SLC7A7	Solute Carrier Family 7 Member 7	Protein Coding	Q9UM01	57	GC14M022773	0.796118	https://www.genecards.org/cgi-bin/carddisp.pl?gene=SLC7A7
TFAM	Transcription Factor A, Mitochondrial	Protein Coding	Q00059	57	GC10P058385	0.796118	https://www.genecards.org/cgi-bin/carddisp.pl?gene=TFAM
BLVRA	Biliverdin Reductase A	Protein Coding	P53004	56	GC07P043758	0.796118	https://www.genecards.org/cgi-bin/carddisp.pl?gene=BLVRA
GBE1	1,4-Alpha-Glucan Branching Enzyme 1	Protein Coding	Q04446	56	GC03M081489	0.796118	https://www.genecards.org/cgi-bin/carddisp.pl?gene=GBE1
IL12A	Interleukin 12A	Protein Coding	P29459	56	GC03P159988	0.796118	https://www.genecards.org/cgi-bin/carddisp.pl?gene=IL12A
LARS1	Leucyl-TRNA Synthetase 1	Protein Coding	Q9P2J5	56	GC05M146114	0.796118	https://www.genecards.org/cgi-bin/carddisp.pl?gene=LARS1
P4HA2	Prolyl 4-Hydroxylase Subunit Alpha 2	Protein Coding	O15460	56	GC05M132193	0.796118	https://www.genecards.org/cgi-bin/carddisp.pl?gene=P4HA2
PEX5	Peroxisomal Biogenesis Factor 5	Protein Coding	P50542	56	GC12P085746	0.796118	https://www.genecards.org/cgi-bin/carddisp.pl?gene=PEX5
ACTG2	Actin Gamma 2, Smooth Muscle	Protein Coding	P63267	55	GC02P073892	0.796118	https://www.genecards.org/cgi-bin/carddisp.pl?gene=ACTG2
AP1B1	Adaptor Related Protein Complex 1 Subunit Beta 1	Protein Coding	Q10567	55	GC22M029327	0.796118	https://www.genecards.org/cgi-bin/carddisp.pl?gene=AP1B1
APTX	Aprataxin	Protein Coding	Q7Z2E3	55	GC09M032886	0.796118	https://www.genecards.org/cgi-bin/carddisp.pl?gene=APTX
COX10	Cytochrome C Oxidase Assembly Factor Heme A:Farnesyltransferase COX10	Protein Coding	Q12887	55	GC17P014069	0.796118	https://www.genecards.org/cgi-bin/carddisp.pl?gene=COX10
COX15	Cytochrome C Oxidase Assembly Factor COX15	Protein Coding	Q7KZN9	55	GC10M099696	0.796118	https://www.genecards.org/cgi-bin/carddisp.pl?gene=COX15
DGUOK	Deoxyguanosine Kinase	Protein Coding	Q16854	55	GC02P073926	0.796118	https://www.genecards.org/cgi-bin/carddisp.pl?gene=DGUOK
GALM	Galactose Mutarotase	Protein Coding	Q96C23	55	GC02P039390	0.796118	https://www.genecards.org/cgi-bin/carddisp.pl?gene=GALM
GFM1	G Elongation Factor Mitochondrial 1	Protein Coding	Q96RP9	55	GC03P158644	0.796118	https://www.genecards.org/cgi-bin/carddisp.pl?gene=GFM1
MPI	Mannose Phosphate Isomerase	Protein Coding	P34949	55	GC15P074890	0.796118	https://www.genecards.org/cgi-bin/carddisp.pl?gene=MPI
NDUFS4	NADH:Ubiquinone Oxidoreductase Subunit S4	Protein Coding	O43181	55	GC05P053560	0.796118	https://www.genecards.org/cgi-bin/carddisp.pl?gene=NDUFS4
NHP2	NHP2 Ribonucleoprotein	Protein Coding	Q9NX24	55	GC05M178149	0.796118	https://www.genecards.org/cgi-bin/carddisp.pl?gene=NHP2
PARN	Poly(A)-Specific Ribonuclease	Protein Coding	O95453	55	GC16M014435	0.796118	https://www.genecards.org/cgi-bin/carddisp.pl?gene=PARN
PEX14	Peroxisomal Biogenesis Factor 14	Protein Coding	O75381	55	GC01P010472	0.796118	https://www.genecards.org/cgi-bin/carddisp.pl?gene=PEX14
PIGA	Phosphatidylinositol Glycan Anchor Biosynthesis Class A	Protein Coding	P37287	55	GC0XM015319	0.796118	https://www.genecards.org/cgi-bin/carddisp.pl?gene=PIGA
POT1	Protection Of Telomeres 1	Protein Coding	Q9NUX5	55	GC07M124822	0.796118	https://www.genecards.org/cgi-bin/carddisp.pl?gene=POT1
SURF1	SURF1 Cytochrome C Oxidase Assembly Factor	Protein Coding	Q15526	55	GC09M133351	0.796118	https://www.genecards.org/cgi-bin/carddisp.pl?gene=SURF1
TNFSF15	TNF Superfamily Member 15	Protein Coding	O95150	55	GC09M114784	0.796118	https://www.genecards.org/cgi-bin/carddisp.pl?gene=TNFSF15
UBR1	Ubiquitin Protein Ligase E3 Component N-Recognin 1	Protein Coding	Q8IWV7	55	GC15M042942	0.796118	https://www.genecards.org/cgi-bin/carddisp.pl?gene=UBR1
UNC13D	Unc-13 Homolog D	Protein Coding	Q70J99	55	GC17M075827	0.796118	https://www.genecards.org/cgi-bin/carddisp.pl?gene=UNC13D
ALG3	ALG3 Alpha-1,3- Mannosyltransferase	Protein Coding	Q92685	54	GC03M184244	0.796118	https://www.genecards.org/cgi-bin/carddisp.pl?gene=ALG3
ASXL1	ASXL Transcriptional Regulator 1	Protein Coding	Q8IXJ9	54	GC20P059359	0.796118	https://www.genecards.org/cgi-bin/carddisp.pl?gene=ASXL1
EPM2A	EPM2A Glucan Phosphatase, Laforin	Protein Coding	B3EWF7	54	GC06M145382	0.796118	https://www.genecards.org/cgi-bin/carddisp.pl?gene=EPM2A
GCSH	Glycine Cleavage System Protein H	Protein Coding	P23434	54	GC16M081081	0.796118	https://www.genecards.org/cgi-bin/carddisp.pl?gene=GCSH
GPR35	G Protein-Coupled Receptor 35	Protein Coding	Q9HC97	54	GC02P240605	0.796118	https://www.genecards.org/cgi-bin/carddisp.pl?gene=GPR35
IL21R	Interleukin 21 Receptor	Protein Coding	Q9HBE5	54	GC16P136557	0.796118	https://www.genecards.org/cgi-bin/carddisp.pl?gene=IL21R
LRPPRC	Leucine Rich Pentatricopeptide Repeat Containing	Protein Coding	P42704	54	GC02M043886	0.796118	https://www.genecards.org/cgi-bin/carddisp.pl?gene=LRPPRC
PORCN	Porcupine O-Acyltransferase	Protein Coding	Q9H237	54	GC0XP062517	0.796118	https://www.genecards.org/cgi-bin/carddisp.pl?gene=PORCN
SRSF2	Serine And Arginine Rich Splicing Factor 2	Protein Coding	Q01130	54	GC17M076734	0.796118	https://www.genecards.org/cgi-bin/carddisp.pl?gene=SRSF2
PEX3	Peroxisomal Biogenesis Factor 3	Protein Coding	P56589	53	GC06P143450	0.796118	https://www.genecards.org/cgi-bin/carddisp.pl?gene=PEX3
RTEL1	Regulator Of Telomere Elongation Helicase 1	Protein Coding	Q9NZ71	53	GC20P070517	0.796118	https://www.genecards.org/cgi-bin/carddisp.pl?gene=RTEL1
STX11	Syntaxin 11	Protein Coding	O75558	53	GC06P201099	0.796118	https://www.genecards.org/cgi-bin/carddisp.pl?gene=STX11
TINF2	TERF1 Interacting Nuclear Factor 2	Protein Coding	Q9BSI4	53	GC14M029717	0.796118	https://www.genecards.org/cgi-bin/carddisp.pl?gene=TINF2
COQ2	Coenzyme Q2, Polyprenyltransferase	Protein Coding	Q96H96	52	GC04M083261	0.796118	https://www.genecards.org/cgi-bin/carddisp.pl?gene=COQ2
DEF6	DEF6 Guanine Nucleotide Exchange Factor	Protein Coding	Q9H4E7	52	GC06P199635	0.796118	https://www.genecards.org/cgi-bin/carddisp.pl?gene=DEF6
IARS2	Isoleucyl-TRNA Synthetase 2, Mitochondrial	Protein Coding	Q9NSE4	52	GC01P220094	0.796118	https://www.genecards.org/cgi-bin/carddisp.pl?gene=IARS2
INPP5E	Inositol Polyphosphate-5-Phosphatase E	Protein Coding	Q9NRR6	52	GC09M136428	0.796118	https://www.genecards.org/cgi-bin/carddisp.pl?gene=INPP5E
MPV17	Mitochondrial Inner Membrane Protein MPV17	Protein Coding	P39210	52	GC02M027309	0.796118	https://www.genecards.org/cgi-bin/carddisp.pl?gene=MPV17
NHLRC1	NHL Repeat Containing E3 Ubiquitin Protein Ligase 1	Protein Coding	Q6VVB1	52	GC06M018120	0.796118	https://www.genecards.org/cgi-bin/carddisp.pl?gene=NHLRC1
OSTM1	Osteoclastogenesis Associated Transmembrane Protein 1	Protein Coding	Q86WC4	52	GC06M115860	0.796118	https://www.genecards.org/cgi-bin/carddisp.pl?gene=OSTM1
PARS2	Prolyl-TRNA Synthetase 2, Mitochondrial	Protein Coding	Q7L3T8	52	GC01M054756	0.796118	https://www.genecards.org/cgi-bin/carddisp.pl?gene=PARS2
PEX10	Peroxisomal Biogenesis Factor 10	Protein Coding	O60683	52	GC01M002403	0.796118	https://www.genecards.org/cgi-bin/carddisp.pl?gene=PEX10
PEX26	Peroxisomal Biogenesis Factor 26	Protein Coding	Q7Z412	52	GC22P101968	0.796118	https://www.genecards.org/cgi-bin/carddisp.pl?gene=PEX26
PEX6	Peroxisomal Biogenesis Factor 6	Protein Coding	Q13608	52	GC06M115172	0.796118	https://www.genecards.org/cgi-bin/carddisp.pl?gene=PEX6
POLG2	DNA Polymerase Gamma 2, Accessory Subunit	Protein Coding	Q9UHN1	52	GC17M064477	0.796118	https://www.genecards.org/cgi-bin/carddisp.pl?gene=POLG2
QRSL1	Glutaminyl-TRNA Amidotransferase Subunit QRSL1	Protein Coding	Q9H0R6	52	GC06P106629	0.796118	https://www.genecards.org/cgi-bin/carddisp.pl?gene=QRSL1
RBM10	RNA Binding Motif Protein 10	Protein Coding	P0DW28	52	GC0XP047144	0.796118	https://www.genecards.org/cgi-bin/carddisp.pl?gene=RBM10
RPGRIP1L	RPGRIP1 Like	Protein Coding	Q68CZ1	52	GC16M057723	0.796118	https://www.genecards.org/cgi-bin/carddisp.pl?gene=RPGRIP1L
SC5D	Sterol-C5-Desaturase	Protein Coding	O75845	52	GC11P121292	0.796118	https://www.genecards.org/cgi-bin/carddisp.pl?gene=SC5D
SCYL1	SCY1 Like Pseudokinase 1	Protein Coding	Q96KG9	52	GC11P065525	0.796118	https://www.genecards.org/cgi-bin/carddisp.pl?gene=SCYL1
STX5	Syntaxin 5	Protein Coding	Q13190	52	GC11M062806	0.796118	https://www.genecards.org/cgi-bin/carddisp.pl?gene=STX5
TNPO3	Transportin 3	Protein Coding	Q9Y5L0	52	GC07M128954	0.796118	https://www.genecards.org/cgi-bin/carddisp.pl?gene=TNPO3
ALMS1	ALMS1 Centrosome And Basal Body Associated Protein	Protein Coding	Q8TCU4	51	GC02P073385	0.796118	https://www.genecards.org/cgi-bin/carddisp.pl?gene=ALMS1
BTNL2	Butyrophilin Like 2	Protein Coding	Q9UIR0	51	GC06M032393	0.796118	https://www.genecards.org/cgi-bin/carddisp.pl?gene=BTNL2
CC2D2A	Coiled-Coil And C2 Domain Containing 2A	Protein Coding	Q9P2K1	51	GC04P034320	0.796118	https://www.genecards.org/cgi-bin/carddisp.pl?gene=CC2D2A
COG4	Component Of Oligomeric Golgi Complex 4	Protein Coding	Q9H9E3	51	GC16M076645	0.796118	https://www.genecards.org/cgi-bin/carddisp.pl?gene=COG4
IFT122	Intraflagellar Transport 122	Protein Coding	Q9HBG6	51	GC03P145156	0.796118	https://www.genecards.org/cgi-bin/carddisp.pl?gene=IFT122
IFT172	Intraflagellar Transport 172	Protein Coding	Q9UG01	51	GC02M029424	0.796118	https://www.genecards.org/cgi-bin/carddisp.pl?gene=IFT172
LIPT1	Lipoyltransferase 1	Protein Coding	Q9Y234	51	GC02P102590	0.796118	https://www.genecards.org/cgi-bin/carddisp.pl?gene=LIPT1
MRPS7	Mitochondrial Ribosomal Protein S7	Protein Coding	Q9Y2R9	51	GC17P176367	0.796118	https://www.genecards.org/cgi-bin/carddisp.pl?gene=MRPS7
NBAS	NBAS Subunit Of NRZ Tethering Complex	Protein Coding	A2RRP1	51	GC02M014806	0.796118	https://www.genecards.org/cgi-bin/carddisp.pl?gene=NBAS
NOP10	NOP10 Ribonucleoprotein	Protein Coding	Q9NPE3	51	GC15M051197	0.796118	https://www.genecards.org/cgi-bin/carddisp.pl?gene=NOP10
PEX11B	Peroxisomal Biogenesis Factor 11 Beta	Protein Coding	O96011	51	GC01M145911	0.796118	https://www.genecards.org/cgi-bin/carddisp.pl?gene=PEX11B
PEX12	Peroxisomal Biogenesis Factor 12	Protein Coding	O00623	51	GC17M035574	0.796118	https://www.genecards.org/cgi-bin/carddisp.pl?gene=PEX12
TACO1	Translational Activator Of Cytochrome C Oxidase I	Protein Coding	Q9BSH4	51	GC17P063600	0.796118	https://www.genecards.org/cgi-bin/carddisp.pl?gene=TACO1
TMEM67	Transmembrane Protein 67	Protein Coding	Q5HYA8	51	GC08P093754	0.796118	https://www.genecards.org/cgi-bin/carddisp.pl?gene=TMEM67
TRMU	TRNA Mitochondrial 2-Thiouridylase	Protein Coding	O75648	51	GC22P046330	0.796118	https://www.genecards.org/cgi-bin/carddisp.pl?gene=TRMU
WRAP53	WD Repeat Containing Antisense To TP53	Protein Coding	Q9BUR4	51	GC17P174545	0.796118	https://www.genecards.org/cgi-bin/carddisp.pl?gene=WRAP53
AP1S1	Adaptor Related Protein Complex 1 Subunit Sigma 1	Protein Coding	P61966	50	GC07P101154	0.796118	https://www.genecards.org/cgi-bin/carddisp.pl?gene=AP1S1
COG2	Component Of Oligomeric Golgi Complex 2	Protein Coding	Q14746	50	GC01P230642	0.796118	https://www.genecards.org/cgi-bin/carddisp.pl?gene=COG2
COG7	Component Of Oligomeric Golgi Complex 7	Protein Coding	P83436	50	GC16M023388	0.796118	https://www.genecards.org/cgi-bin/carddisp.pl?gene=COG7
FASTKD2	FAST Kinase Domains 2	Protein Coding	Q9NYY8	50	GC02P206770	0.796118	https://www.genecards.org/cgi-bin/carddisp.pl?gene=FASTKD2
MMEL1	Membrane Metalloendopeptidase Like 1	Protein Coding	Q495T6	50	GC01M002590	0.796118	https://www.genecards.org/cgi-bin/carddisp.pl?gene=MMEL1
MRM2	Mitochondrial RRNA Methyltransferase 2	Protein Coding	Q9UI43	50	GC07M002234	0.796118	https://www.genecards.org/cgi-bin/carddisp.pl?gene=MRM2
MRPS23	Mitochondrial Ribosomal Protein S23	Protein Coding	Q9Y3D9	50	GC17M057834	0.796118	https://www.genecards.org/cgi-bin/carddisp.pl?gene=MRPS23
PEX13	Peroxisomal Biogenesis Factor 13	Protein Coding	Q92968	50	GC02P061017	0.796118	https://www.genecards.org/cgi-bin/carddisp.pl?gene=PEX13
SKIC3	SKI3 Subunit Of Superkiller Complex	Protein Coding	Q6PGP7	50	GC05M095461	0.796118	https://www.genecards.org/cgi-bin/carddisp.pl?gene=SKIC3
VPS51	VPS51 Subunit Of GARP Complex	Protein Coding	Q9UID3	50	GC11P065089	0.796118	https://www.genecards.org/cgi-bin/carddisp.pl?gene=VPS51
LYST	Lysosomal Trafficking Regulator	Protein Coding	Q99698	49	GC01M235661	0.796118	https://www.genecards.org/cgi-bin/carddisp.pl?gene=LYST
SP110	SP110 Nuclear Body Protein	Protein Coding	Q9HB58	49	GC02M230167	0.796118	https://www.genecards.org/cgi-bin/carddisp.pl?gene=SP110
RMND1	Required For Meiotic Nuclear Division 1 Homolog	Protein Coding	Q9NWS8	48	GC06M151404	0.796118	https://www.genecards.org/cgi-bin/carddisp.pl?gene=RMND1
SPIB	Spi-B Transcription Factor	Protein Coding	Q01892	48	GC19P050418	0.796118	https://www.genecards.org/cgi-bin/carddisp.pl?gene=SPIB
TRMT10C	TRNA Methyltransferase 10C, Mitochondrial RNase P Subunit	Protein Coding	Q7L0Y3	48	GC03P101561	0.796118	https://www.genecards.org/cgi-bin/carddisp.pl?gene=TRMT10C
CTC1	CST Telomere Replication Complex Component 1	Protein Coding	Q2NKJ3	47	GC17M103792	0.796118	https://www.genecards.org/cgi-bin/carddisp.pl?gene=CTC1
GATC	Glutamyl-TRNA Amidotransferase Subunit C	Protein Coding	O43716	47	GC12P120446	0.796118	https://www.genecards.org/cgi-bin/carddisp.pl?gene=GATC
H4C3	H4 Clustered Histone 3	Protein Coding	P62805	47	GC06P199340	0.796118	https://www.genecards.org/cgi-bin/carddisp.pl?gene=H4C3
MT-ND1	Mitochondrially Encoded NADH:Ubiquinone Oxidoreductase Core Subunit 1	Protein Coding	P03886	47	GCMTP003309	0.796118	https://www.genecards.org/cgi-bin/carddisp.pl?gene=MT-ND1
POU2AF1	POU Class 2 Homeobox Associating Factor 1	Protein Coding	Q16633	47	GC11M111352	0.796118	https://www.genecards.org/cgi-bin/carddisp.pl?gene=POU2AF1
VMA22	Vacuolar ATPase Assembly Factor VMA22	Protein Coding	Q96NT0	47	GC02M139227	0.796118	https://www.genecards.org/cgi-bin/carddisp.pl?gene=VMA22
COX16	Cytochrome C Oxidase Assembly Factor COX16	Protein Coding	Q9P0S2	46	GC14M070326	0.796118	https://www.genecards.org/cgi-bin/carddisp.pl?gene=COX16
MICOS13	Mitochondrial Contact Site And Cristae Organizing System Subunit 13	Protein Coding	Q5XKP0	46	GC19M115464	0.796118	https://www.genecards.org/cgi-bin/carddisp.pl?gene=MICOS13
FOCAD	Focadhesin	Protein Coding	Q5VW36	45	GC09P020792	0.796118	https://www.genecards.org/cgi-bin/carddisp.pl?gene=FOCAD
MT-ND3	Mitochondrially Encoded NADH:Ubiquinone Oxidoreductase Core Subunit 3	Protein Coding	P03897	45	GCMTP010061	0.796118	https://www.genecards.org/cgi-bin/carddisp.pl?gene=MT-ND3
MT-ND5	Mitochondrially Encoded NADH:Ubiquinone Oxidoreductase Core Subunit 5	Protein Coding	P03915	45	GCMTP012339	0.796118	https://www.genecards.org/cgi-bin/carddisp.pl?gene=MT-ND5
USB1	U6 SnRNA Biogenesis Phosphodiesterase 1	Protein Coding	Q9BQ65	45	GC16P057999	0.796118	https://www.genecards.org/cgi-bin/carddisp.pl?gene=USB1
VPS50	VPS50 Subunit Of EARP/GARPII Complex	Protein Coding	Q96JG6	45	GC07P115347	0.796118	https://www.genecards.org/cgi-bin/carddisp.pl?gene=VPS50
MT-ATP6	Mitochondrially Encoded ATP Synthase Membrane Subunit 6	Protein Coding	P00846	44	GCMTP008531	0.796118	https://www.genecards.org/cgi-bin/carddisp.pl?gene=MT-ATP6
MT-ND2	Mitochondrially Encoded NADH:Ubiquinone Oxidoreductase Core Subunit 2	Protein Coding	P03891	44	GCMTP004472	0.796118	https://www.genecards.org/cgi-bin/carddisp.pl?gene=MT-ND2
MT-ND4	Mitochondrially Encoded NADH:Ubiquinone Oxidoreductase Core Subunit 4	Protein Coding	P03905	44	GCMTP010762	0.796118	https://www.genecards.org/cgi-bin/carddisp.pl?gene=MT-ND4
MT-ND6	Mitochondrially Encoded NADH:Ubiquinone Oxidoreductase Core Subunit 6	Protein Coding	P03923	44	GCMTM014151	0.796118	https://www.genecards.org/cgi-bin/carddisp.pl?gene=MT-ND6
VMA12	Vacuolar ATPase Assembly Factor VMA12	Protein Coding	Q8N511	44	GC17P184593	0.796118	https://www.genecards.org/cgi-bin/carddisp.pl?gene=VMA12
ZNFX1	Zinc Finger NFX1-Type Containing 1	Protein Coding	Q9P2E3	44	GC20M050122	0.796118	https://www.genecards.org/cgi-bin/carddisp.pl?gene=ZNFX1
COA8	Cytochrome C Oxidase Assembly Factor 8	Protein Coding	Q96IL0	42	GC14P122736	0.796118	https://www.genecards.org/cgi-bin/carddisp.pl?gene=COA8
MT-TL1	Mitochondrially Encoded TRNA-Leu (UUA/G) 1	RNA Gene		25	GCMTP003232	0.796118	https://www.genecards.org/cgi-bin/carddisp.pl?gene=MT-TL1
MT-TS1	Mitochondrially Encoded TRNA-Ser (UCN) 1	RNA Gene		23	GCMTM007447	0.796118	https://www.genecards.org/cgi-bin/carddisp.pl?gene=MT-TS1
MT-TT	Mitochondrially Encoded TRNA-Thr (ACN)	RNA Gene		23	GCMTP015890	0.796118	https://www.genecards.org/cgi-bin/carddisp.pl?gene=MT-TT
MT-TV	Mitochondrially Encoded TRNA-Val (GUN)	RNA Gene		23	GCMTP001605	0.796118	https://www.genecards.org/cgi-bin/carddisp.pl?gene=MT-TV
RNU12	RNA, U12 Small Nuclear	RNA Gene		23	GC22P102792	0.796118	https://www.genecards.org/cgi-bin/carddisp.pl?gene=RNU12
MT-TW	Mitochondrially Encoded TRNA-Trp (UGA/G)	RNA Gene		22	GCMTP005514	0.796118	https://www.genecards.org/cgi-bin/carddisp.pl?gene=MT-TW
MT-TK	Mitochondrially Encoded TRNA-Lys (AAA/G)	RNA Gene		21	GCMTP008297	0.796118	https://www.genecards.org/cgi-bin/carddisp.pl?gene=MT-TK
MT-TN	Mitochondrially Encoded TRNA-Asn (AAU/C)	RNA Gene		21	GCMTM005659	0.796118	https://www.genecards.org/cgi-bin/carddisp.pl?gene=MT-TN
TRPC6	Transient Receptor Potential Cation Channel Subfamily C Member 6	Protein Coding	Q9Y210	62	GC11M101451	0.793871	https://www.genecards.org/cgi-bin/carddisp.pl?gene=TRPC6
USP53	Ubiquitin Specific Peptidase 53	Protein Coding	Q70EK8	49	GC04P119212	0.792889	https://www.genecards.org/cgi-bin/carddisp.pl?gene=USP53
FOXA1	Forkhead Box A1	Protein Coding	P55317	57	GC14M037589	0.781388	https://www.genecards.org/cgi-bin/carddisp.pl?gene=FOXA1
GATM	Glycine Amidinotransferase	Protein Coding	P50440	58	GC15M045361	0.777047	https://www.genecards.org/cgi-bin/carddisp.pl?gene=GATM
HHEX	Hematopoietically Expressed Homeobox	Protein Coding	Q03014	54	GC10P092689	0.772041	https://www.genecards.org/cgi-bin/carddisp.pl?gene=HHEX
ORM1	Orosomucoid 1	Protein Coding	P02763	54	GC09P114323	0.755267	https://www.genecards.org/cgi-bin/carddisp.pl?gene=ORM1
MRE11	MRE11 Double Strand Break Repair Nuclease	Protein Coding	P49959	61	GC11M146721	0.753583	https://www.genecards.org/cgi-bin/carddisp.pl?gene=MRE11
HLA-DQA1	Major Histocompatibility Complex, Class II, DQ Alpha 1	Protein Coding	P01909	55	GC06P199557	0.724036	https://www.genecards.org/cgi-bin/carddisp.pl?gene=HLA-DQA1
CP	Ceruloplasmin	Protein Coding	P00450	62	GC03M149162	0.719029	https://www.genecards.org/cgi-bin/carddisp.pl?gene=CP
AQP1	Aquaporin 1 (Colton Blood Group)	Protein Coding	P29972	60	GC07P030911	0.719029	https://www.genecards.org/cgi-bin/carddisp.pl?gene=AQP1
SLC51B	SLC51 Subunit Beta	Protein Coding	Q86UW2	46	GC15P210889	0.708968	https://www.genecards.org/cgi-bin/carddisp.pl?gene=SLC51B
AOC3	Amine Oxidase Copper Containing 3	Protein Coding	Q16853	58	GC17P042851	0.708249	https://www.genecards.org/cgi-bin/carddisp.pl?gene=AOC3
TFF3	Trefoil Factor 3	Protein Coding	Q07654	54	GC21M042311	0.708249	https://www.genecards.org/cgi-bin/carddisp.pl?gene=TFF3
ONECUT2	One Cut Homeobox 2	Protein Coding	O95948	46	GC18P057450	0.708249	https://www.genecards.org/cgi-bin/carddisp.pl?gene=ONECUT2
B2M	Beta-2-Microglobulin	Protein Coding	P61769	62	GC15P044711	0.693531	https://www.genecards.org/cgi-bin/carddisp.pl?gene=B2M
BARD1	BRCA1 Associated RING Domain 1	Protein Coding	Q99728	59	GC02M214725	0.693531	https://www.genecards.org/cgi-bin/carddisp.pl?gene=BARD1
PPP2R1A	Protein Phosphatase 2 Scaffold Subunit Aalpha	Protein Coding	P30153	59	GC19P172122	0.693531	https://www.genecards.org/cgi-bin/carddisp.pl?gene=PPP2R1A
ERCC4	ERCC Excision Repair 4, Endonuclease Catalytic Subunit	Protein Coding	Q92889	58	GC16P013920	0.693531	https://www.genecards.org/cgi-bin/carddisp.pl?gene=ERCC4
GPT2	Glutamic--Pyruvic Transaminase 2	Protein Coding	Q8TD30	58	GC16P137110	0.693531	https://www.genecards.org/cgi-bin/carddisp.pl?gene=GPT2
CASP5	Caspase 5	Protein Coding	P51878	57	GC11M146826	0.693531	https://www.genecards.org/cgi-bin/carddisp.pl?gene=CASP5
RNASE1	Ribonuclease A Family Member 1, Pancreatic	Protein Coding	P07998	55	GC14M020801	0.693531	https://www.genecards.org/cgi-bin/carddisp.pl?gene=RNASE1
MUC4	Mucin 4, Cell Surface Associated	Protein Coding	Q99102	51	GC03M195746	0.693531	https://www.genecards.org/cgi-bin/carddisp.pl?gene=MUC4
CYP8B1	Cytochrome P450 Family 8 Subfamily B Member 1	Protein Coding	Q9UNU6	50	GC03M042856	0.693531	https://www.genecards.org/cgi-bin/carddisp.pl?gene=CYP8B1
TMEM30A	Transmembrane Protein 30A	Protein Coding	Q9NV96	50	GC06M075252	0.693531	https://www.genecards.org/cgi-bin/carddisp.pl?gene=TMEM30A
SORD	Sorbitol Dehydrogenase	Protein Coding	Q00796	60	GC15P045023	0.674415	https://www.genecards.org/cgi-bin/carddisp.pl?gene=SORD
ALCAM	Activated Leukocyte Cell Adhesion Molecule	Protein Coding	Q13740	54	GC03P105366	0.668607	https://www.genecards.org/cgi-bin/carddisp.pl?gene=ALCAM
SLC4A1	Solute Carrier Family 4 Member 1 (Diego Blood Group)	Protein Coding	P02730	60	GC17M104839	0.663984	https://www.genecards.org/cgi-bin/carddisp.pl?gene=SLC4A1
CLCN5	Chloride Voltage-Gated Channel 5	Protein Coding	P51795	55	GC0XP049922	0.663984	https://www.genecards.org/cgi-bin/carddisp.pl?gene=CLCN5
ADAMTSL2	ADAMTS Like 2	Protein Coding	Q86TH1	51	GC09P161197	0.663984	https://www.genecards.org/cgi-bin/carddisp.pl?gene=ADAMTSL2
SLC22A5	Solute Carrier Family 22 Member 5	Protein Coding	O76082	59	GC05P132369	0.656047	https://www.genecards.org/cgi-bin/carddisp.pl?gene=SLC22A5
PAX8	Paired Box 8	Protein Coding	Q06710	57	GC02M113215	0.656047	https://www.genecards.org/cgi-bin/carddisp.pl?gene=PAX8
NPHP1	Nephrocystin 1	Protein Coding	O15259	54	GC02M110122	0.656047	https://www.genecards.org/cgi-bin/carddisp.pl?gene=NPHP1
TJP1	Tight Junction Protein 1	Protein Coding	Q07157	58	GC15M029699	0.645273	https://www.genecards.org/cgi-bin/carddisp.pl?gene=TJP1
LACTB	Lactamase Beta	Protein Coding	P83111	50	GC15P212368	0.645273	https://www.genecards.org/cgi-bin/carddisp.pl?gene=LACTB
ONECUT1	One Cut Homeobox 1	Protein Coding	Q9UBC0	53	GC15M170015	0.639281	https://www.genecards.org/cgi-bin/carddisp.pl?gene=ONECUT1
ALPL	Alkaline Phosphatase, Biomineralization Associated	Protein Coding	P05186	63	GC01P021508	0.6265	https://www.genecards.org/cgi-bin/carddisp.pl?gene=ALPL
HLA-DQB1	Major Histocompatibility Complex, Class II, DQ Beta 1	Protein Coding	P01920	57	GC06M115014	0.6265	https://www.genecards.org/cgi-bin/carddisp.pl?gene=HLA-DQB1
GPX4	Glutathione Peroxidase 4	Protein Coding	P36969	60	GC19P001103	0.621493	https://www.genecards.org/cgi-bin/carddisp.pl?gene=GPX4
APOA5	Apolipoprotein A5	Protein Coding	Q6Q788	55	GC11M116789	0.621493	https://www.genecards.org/cgi-bin/carddisp.pl?gene=APOA5
VTCN1	V-Set Domain Containing T Cell Activation Inhibitor 1	Protein Coding	Q7Z7D3	54	GC01M117143	0.621493	https://www.genecards.org/cgi-bin/carddisp.pl?gene=VTCN1
TDO2	Tryptophan 2,3-Dioxygenase	Protein Coding	P48775	59	GC04P155854	0.610352	https://www.genecards.org/cgi-bin/carddisp.pl?gene=TDO2
APOA2	Apolipoprotein A2	Protein Coding	P02652	57	GC01M161222	0.610352	https://www.genecards.org/cgi-bin/carddisp.pl?gene=APOA2
LHX2	LIM Homeobox 2	Protein Coding	P50458	50	GC09P124001	0.610352	https://www.genecards.org/cgi-bin/carddisp.pl?gene=LHX2
FLCN	Folliculin	Protein Coding	Q8NFG4	54	GC17M017212	0.594781	https://www.genecards.org/cgi-bin/carddisp.pl?gene=FLCN
MUC2	Mucin 2, Oligomeric Mucus/Gel-Forming	Protein Coding	Q02817	52	GC11P001074	0.594781	https://www.genecards.org/cgi-bin/carddisp.pl?gene=MUC2
LIAT1	Ligand Of ATE1	Protein Coding	Q6ZQX7	41	GC17P000410	0.594781	https://www.genecards.org/cgi-bin/carddisp.pl?gene=LIAT1
MIR551B	MicroRNA 551b	RNA Gene		25	GC03P168551	0.594781	https://www.genecards.org/cgi-bin/carddisp.pl?gene=MIR551B
BRIP1	BRCA1 Interacting DNA Helicase 1	Protein Coding	Q9BX63	61	GC17M061679	0.587078	https://www.genecards.org/cgi-bin/carddisp.pl?gene=BRIP1
FANCA	FA Complementation Group A	Protein Coding	O15360	61	GC16M090354	0.587078	https://www.genecards.org/cgi-bin/carddisp.pl?gene=FANCA
SDHB	Succinate Dehydrogenase Complex Iron Sulfur Subunit B	Protein Coding	P21912	61	GC01M040972	0.587078	https://www.genecards.org/cgi-bin/carddisp.pl?gene=SDHB
ACTC1	Actin Alpha Cardiac Muscle 1	Protein Coding	P68032	57	GC15M034790	0.587078	https://www.genecards.org/cgi-bin/carddisp.pl?gene=ACTC1
FANCI	FA Complementation Group I	Protein Coding	Q9NVI1	54	GC15P089243	0.587078	https://www.genecards.org/cgi-bin/carddisp.pl?gene=FANCI
CALB2	Calbindin 2	Protein Coding	P22676	52	GC16P071358	0.587078	https://www.genecards.org/cgi-bin/carddisp.pl?gene=CALB2
ABCC8	ATP Binding Cassette Subfamily C Member 8	Protein Coding	Q09428	58	GC11M017392	0.561352	https://www.genecards.org/cgi-bin/carddisp.pl?gene=ABCC8
ABCG1	ATP Binding Cassette Subfamily G Member 1	Protein Coding	P45844	55	GC21P042199	0.561352	https://www.genecards.org/cgi-bin/carddisp.pl?gene=ABCG1
SLCO2B1	Solute Carrier Organic Anion Transporter Family Member 2B1	Protein Coding	O94956	55	GC11P130647	0.561352	https://www.genecards.org/cgi-bin/carddisp.pl?gene=SLCO2B1
AS3MT	Arsenite Methyltransferase	Protein Coding	Q9HBK9	51	GC10P102869	0.561352	https://www.genecards.org/cgi-bin/carddisp.pl?gene=AS3MT
ITIH5	Inter-Alpha-Trypsin Inhibitor Heavy Chain 5	Protein Coding	Q86UX2	51	GC10M007559	0.561352	https://www.genecards.org/cgi-bin/carddisp.pl?gene=ITIH5
ATP7A	ATPase Copper Transporting Alpha	Protein Coding	Q04656	58	GC0XP078297	0.557531	https://www.genecards.org/cgi-bin/carddisp.pl?gene=ATP7A
MPL	MPL Proto-Oncogene, Thrombopoietin Receptor	Protein Coding	P40238	60	GC01P043337	0.552525	https://www.genecards.org/cgi-bin/carddisp.pl?gene=MPL
AQP3	Aquaporin 3 (Gill Blood Group)	Protein Coding	Q92482	58	GC09M033431	0.552525	https://www.genecards.org/cgi-bin/carddisp.pl?gene=AQP3
AQP4	Aquaporin 4	Protein Coding	P55087	58	GC18M026852	0.552525	https://www.genecards.org/cgi-bin/carddisp.pl?gene=AQP4
MTTP	Microsomal Triglyceride Transfer Protein	Protein Coding	P55157	57	GC04P099563	0.552525	https://www.genecards.org/cgi-bin/carddisp.pl?gene=MTTP
UGT2B7	UDP Glucuronosyltransferase Family 2 Member B7	Protein Coding	P16662	57	GC04P069051	0.552525	https://www.genecards.org/cgi-bin/carddisp.pl?gene=UGT2B7
TFF1	Trefoil Factor 1	Protein Coding	P04155	55	GC21M042362	0.552525	https://www.genecards.org/cgi-bin/carddisp.pl?gene=TFF1
SLC22A1	Solute Carrier Family 22 Member 1	Protein Coding	O15245	54	GC06P160121	0.552525	https://www.genecards.org/cgi-bin/carddisp.pl?gene=SLC22A1
SEC14L2	SEC14 Like Lipid Binding 2	Protein Coding	O76054	52	GC22P030396	0.552525	https://www.genecards.org/cgi-bin/carddisp.pl?gene=SEC14L2
ICAM1	Intercellular Adhesion Molecule 1	Protein Coding	P05362	62	GC19P170923	0.545915	https://www.genecards.org/cgi-bin/carddisp.pl?gene=ICAM1
CPS1	Carbamoyl-Phosphate Synthase 1	Protein Coding	P31327	60	GC02P210477	0.545915	https://www.genecards.org/cgi-bin/carddisp.pl?gene=CPS1
CYP2C8	Cytochrome P450 Family 2 Subfamily C Member 8	Protein Coding	P10632	60	GC10M095038	0.545915	https://www.genecards.org/cgi-bin/carddisp.pl?gene=CYP2C8
KNG1	Kininogen 1	Protein Coding	P01042	60	GC03P186717	0.545915	https://www.genecards.org/cgi-bin/carddisp.pl?gene=KNG1
AKR1C4	Aldo-Keto Reductase Family 1 Member C4	Protein Coding	P17516	58	GC10P005195	0.545915	https://www.genecards.org/cgi-bin/carddisp.pl?gene=AKR1C4
APOH	Apolipoprotein H	Protein Coding	P02749	58	GC17M105423	0.545915	https://www.genecards.org/cgi-bin/carddisp.pl?gene=APOH
SERPIND1	Serpin Family D Member 1	Protein Coding	P05546	58	GC22P102067	0.545915	https://www.genecards.org/cgi-bin/carddisp.pl?gene=SERPIND1
ALDH1B1	Aldehyde Dehydrogenase 1 Family Member B1	Protein Coding	P30837	57	GC09P038392	0.545915	https://www.genecards.org/cgi-bin/carddisp.pl?gene=ALDH1B1
SERPINA3	Serpin Family A Member 3	Protein Coding	P01011	57	GC14P094612	0.545915	https://www.genecards.org/cgi-bin/carddisp.pl?gene=SERPINA3
TGFBI	Transforming Growth Factor Beta Induced	Protein Coding	Q15582	57	GC05P136314	0.545915	https://www.genecards.org/cgi-bin/carddisp.pl?gene=TGFBI
POSTN	Periostin	Protein Coding	Q15063	56	GC13M037562	0.545915	https://www.genecards.org/cgi-bin/carddisp.pl?gene=POSTN
APCS	Amyloid P Component, Serum	Protein Coding	P02743	55	GC01P159587	0.545915	https://www.genecards.org/cgi-bin/carddisp.pl?gene=APCS
THY1	Thy-1 Cell Surface Antigen	Protein Coding	P04216	55	GC11M147074	0.545915	https://www.genecards.org/cgi-bin/carddisp.pl?gene=THY1
ASGR1	Asialoglycoprotein Receptor 1	Protein Coding	P07306	54	GC17M103720	0.545915	https://www.genecards.org/cgi-bin/carddisp.pl?gene=ASGR1
HPX	Hemopexin	Protein Coding	P02790	54	GC11M016807	0.545915	https://www.genecards.org/cgi-bin/carddisp.pl?gene=HPX
PECAM1	Platelet And Endothelial Cell Adhesion Molecule 1	Protein Coding	P16284	54	GC17M064319	0.545915	https://www.genecards.org/cgi-bin/carddisp.pl?gene=PECAM1
CD68	CD68 Molecule	Protein Coding	P34810	52	GC17P007579	0.545915	https://www.genecards.org/cgi-bin/carddisp.pl?gene=CD68
SDS	Serine Dehydratase	Protein Coding	P20132	50	GC12M113392	0.545915	https://www.genecards.org/cgi-bin/carddisp.pl?gene=SDS
APOF	Apolipoprotein F	Protein Coding	Q13790	49	GC12M060956	0.545915	https://www.genecards.org/cgi-bin/carddisp.pl?gene=APOF
GSTA5	Glutathione S-Transferase Alpha 5	Protein Coding	Q7RTV2	45	GC06M052831	0.545915	https://www.genecards.org/cgi-bin/carddisp.pl?gene=GSTA5
HEMGN	Hemogen	Protein Coding	Q9BXL5	45	GC09M133757	0.545915	https://www.genecards.org/cgi-bin/carddisp.pl?gene=HEMGN
CEP290	Centrosomal Protein 290	Protein Coding	O15078	53	GC12M088049	0.526533	https://www.genecards.org/cgi-bin/carddisp.pl?gene=CEP290
NT5E	5''-Nucleotidase Ecto	Protein Coding	P21589	65	GC06P085449	0.50843	https://www.genecards.org/cgi-bin/carddisp.pl?gene=NT5E
BCHE	Butyrylcholinesterase	Protein Coding	P06276	63	GC03M165772	0.50843	https://www.genecards.org/cgi-bin/carddisp.pl?gene=BCHE
CTSF	Cathepsin F	Protein Coding	Q9UBX1	61	GC11M146243	0.50843	https://www.genecards.org/cgi-bin/carddisp.pl?gene=CTSF
EDN1	Endothelin 1	Protein Coding	P05305	61	GC06P020988	0.50843	https://www.genecards.org/cgi-bin/carddisp.pl?gene=EDN1
RDX	Radixin	Protein Coding	P35241	61	GC11M109864	0.50843	https://www.genecards.org/cgi-bin/carddisp.pl?gene=RDX
TSPO	Translocator Protein	Protein Coding	B1AH88	58	GC22P043151	0.50843	https://www.genecards.org/cgi-bin/carddisp.pl?gene=TSPO
GOT1	Glutamic-Oxaloacetic Transaminase 1	Protein Coding	P17174	57	GC10M099396	0.50843	https://www.genecards.org/cgi-bin/carddisp.pl?gene=GOT1
SKI	SKI Proto-Oncogene	Protein Coding	P12755	57	GC01P091478	0.50843	https://www.genecards.org/cgi-bin/carddisp.pl?gene=SKI
ATG16L1	Autophagy Related 16 Like 1	Protein Coding	Q676U5	55	GC02P235872	0.50843	https://www.genecards.org/cgi-bin/carddisp.pl?gene=ATG16L1
SULT1E1	Sulfotransferase Family 1E Member 1	Protein Coding	P49888	55	GC04M069823	0.50843	https://www.genecards.org/cgi-bin/carddisp.pl?gene=SULT1E1
TNFRSF11B	TNF Receptor Superfamily Member 11b	Protein Coding	O00300	59	GC08M118923	0.482309	https://www.genecards.org/cgi-bin/carddisp.pl?gene=TNFRSF11B
CYP3A5	Cytochrome P450 Family 3 Subfamily A Member 5	Protein Coding	P20815	58	GC07M099648	0.482309	https://www.genecards.org/cgi-bin/carddisp.pl?gene=CYP3A5
SOST	Sclerostin	Protein Coding	Q9BQB4	55	GC17M043753	0.482309	https://www.genecards.org/cgi-bin/carddisp.pl?gene=SOST
NFE2	Nuclear Factor, Erythroid 2	Protein Coding	Q16621	54	GC12M054292	0.482309	https://www.genecards.org/cgi-bin/carddisp.pl?gene=NFE2
MIR376C	MicroRNA 376c	RNA Gene		26	GC14P123647	0.482309	https://www.genecards.org/cgi-bin/carddisp.pl?gene=MIR376C
LDLR	Low Density Lipoprotein Receptor	Protein Coding	P01130	64	GC19P170942	0.472776	https://www.genecards.org/cgi-bin/carddisp.pl?gene=LDLR
PTPRC	Protein Tyrosine Phosphatase Receptor Type C	Protein Coding	P08575	64	GC01P198607	0.472776	https://www.genecards.org/cgi-bin/carddisp.pl?gene=PTPRC
IL6ST	Interleukin 6 Cytokine Family Signal Transducer	Protein Coding	P40189	63	GC05M055935	0.472776	https://www.genecards.org/cgi-bin/carddisp.pl?gene=IL6ST
FGA	Fibrinogen Alpha Chain	Protein Coding	P02671	62	GC04M154583	0.472776	https://www.genecards.org/cgi-bin/carddisp.pl?gene=FGA
HSPA8	Heat Shock Protein Family A (Hsp70) Member 8	Protein Coding	P11142	62	GC11M123057	0.472776	https://www.genecards.org/cgi-bin/carddisp.pl?gene=HSPA8
SERPINC1	Serpin Family C Member 1	Protein Coding	P01008	62	GC01M175254	0.472776	https://www.genecards.org/cgi-bin/carddisp.pl?gene=SERPINC1
C3	Complement C3	Protein Coding	P01024	61	GC19M006677	0.472776	https://www.genecards.org/cgi-bin/carddisp.pl?gene=C3
F9	Coagulation Factor IX	Protein Coding	P00740	60	GC0XP139530	0.472776	https://www.genecards.org/cgi-bin/carddisp.pl?gene=F9
GLDC	Glycine Decarboxylase	Protein Coding	P23378	60	GC09M006522	0.472776	https://www.genecards.org/cgi-bin/carddisp.pl?gene=GLDC
CFB	Complement Factor B	Protein Coding	P00751	59	GC06P031945	0.472776	https://www.genecards.org/cgi-bin/carddisp.pl?gene=CFB
CFH	Complement Factor H	Protein Coding	P08603	59	GC01P196621	0.472776	https://www.genecards.org/cgi-bin/carddisp.pl?gene=CFH
FGB	Fibrinogen Beta Chain	Protein Coding	P02675	59	GC04P154828	0.472776	https://www.genecards.org/cgi-bin/carddisp.pl?gene=FGB
HSD17B4	Hydroxysteroid 17-Beta Dehydrogenase 4	Protein Coding	P51659	59	GC05P119452	0.472776	https://www.genecards.org/cgi-bin/carddisp.pl?gene=HSD17B4
MASP1	MBL Associated Serine Protease 1	Protein Coding	P48740	59	GC03M187216	0.472776	https://www.genecards.org/cgi-bin/carddisp.pl?gene=MASP1
MBL2	Mannose Binding Lectin 2	Protein Coding	P11226	59	GC10M052760	0.472776	https://www.genecards.org/cgi-bin/carddisp.pl?gene=MBL2
PKLR	Pyruvate Kinase L/R	Protein Coding	P30613	59	GC01M155289	0.472776	https://www.genecards.org/cgi-bin/carddisp.pl?gene=PKLR
AGXT	Alanine--Glyoxylate Aminotransferase	Protein Coding	P21549	58	GC02P240868	0.472776	https://www.genecards.org/cgi-bin/carddisp.pl?gene=AGXT
ALDH3A2	Aldehyde Dehydrogenase 3 Family Member A2	Protein Coding	P51648	58	GC17P174915	0.472776	https://www.genecards.org/cgi-bin/carddisp.pl?gene=ALDH3A2
B4GALT1	Beta-1,4-Galactosyltransferase 1	Protein Coding	P15291	58	GC09M033100	0.472776	https://www.genecards.org/cgi-bin/carddisp.pl?gene=B4GALT1
CD14	CD14 Molecule	Protein Coding	P08571	58	GC05M140631	0.472776	https://www.genecards.org/cgi-bin/carddisp.pl?gene=CD14
CD33	CD33 Molecule	Protein Coding	P20138	58	GC19P172076	0.472776	https://www.genecards.org/cgi-bin/carddisp.pl?gene=CD33
HPD	4-Hydroxyphenylpyruvate Dioxygenase	Protein Coding	P32754	58	GC12M121839	0.472776	https://www.genecards.org/cgi-bin/carddisp.pl?gene=HPD
PEBP1	Phosphatidylethanolamine Binding Protein 1	Protein Coding	P30086	58	GC12P118250	0.472776	https://www.genecards.org/cgi-bin/carddisp.pl?gene=PEBP1
SERPINA6	Serpin Family A Member 6	Protein Coding	P08185	58	GC14M126448	0.472776	https://www.genecards.org/cgi-bin/carddisp.pl?gene=SERPINA6
AMBP	Alpha-1-Microglobulin/Bikunin Precursor	Protein Coding	P02760	57	GC09M114060	0.472776	https://www.genecards.org/cgi-bin/carddisp.pl?gene=AMBP
APOC2	Apolipoprotein C2	Protein Coding	P02655	57	GC19P044945	0.472776	https://www.genecards.org/cgi-bin/carddisp.pl?gene=APOC2
DPYS	Dihydropyrimidinase	Protein Coding	Q14117	57	GC08M104331	0.472776	https://www.genecards.org/cgi-bin/carddisp.pl?gene=DPYS
HNMT	Histamine N-Methyltransferase	Protein Coding	P50135	57	GC02P137964	0.472776	https://www.genecards.org/cgi-bin/carddisp.pl?gene=HNMT
NNMT	Nicotinamide N-Methyltransferase	Protein Coding	P40261	57	GC11P114257	0.472776	https://www.genecards.org/cgi-bin/carddisp.pl?gene=NNMT
RBP4	Retinol Binding Protein 4	Protein Coding	P02753	57	GC10M093591	0.472776	https://www.genecards.org/cgi-bin/carddisp.pl?gene=RBP4
SOX9	SRY-Box Transcription Factor 9	Protein Coding	P48436	57	GC17P072121	0.472776	https://www.genecards.org/cgi-bin/carddisp.pl?gene=SOX9
STEAP3	STEAP3 Metalloreductase	Protein Coding	Q658P3	57	GC02P119222	0.472776	https://www.genecards.org/cgi-bin/carddisp.pl?gene=STEAP3
LBP	Lipopolysaccharide Binding Protein	Protein Coding	P18428	56	GC20P038346	0.472776	https://www.genecards.org/cgi-bin/carddisp.pl?gene=LBP
S100A9	S100 Calcium Binding Protein A9	Protein Coding	P06702	56	GC01P153357	0.472776	https://www.genecards.org/cgi-bin/carddisp.pl?gene=S100A9
APOA4	Apolipoprotein A4	Protein Coding	P06727	55	GC11M116820	0.472776	https://www.genecards.org/cgi-bin/carddisp.pl?gene=APOA4
CYB5A	Cytochrome B5 Type A	Protein Coding	P00167	55	GC18M074250	0.472776	https://www.genecards.org/cgi-bin/carddisp.pl?gene=CYB5A
HAMP	Hepcidin Antimicrobial Peptide	Protein Coding	P81172	55	GC19P171516	0.472776	https://www.genecards.org/cgi-bin/carddisp.pl?gene=HAMP
HSD17B2	Hydroxysteroid 17-Beta Dehydrogenase 2	Protein Coding	P37059	55	GC16P138144	0.472776	https://www.genecards.org/cgi-bin/carddisp.pl?gene=HSD17B2
IGFBP1	Insulin Like Growth Factor Binding Protein 1	Protein Coding	P08833	55	GC07P052768	0.472776	https://www.genecards.org/cgi-bin/carddisp.pl?gene=IGFBP1
SELENBP1	Selenium Binding Protein 1	Protein Coding	Q13228	55	GC01M151364	0.472776	https://www.genecards.org/cgi-bin/carddisp.pl?gene=SELENBP1
BHMT2	Betaine--Homocysteine S-Methyltransferase 2	Protein Coding	Q9H2M3	54	GC05P084884	0.472776	https://www.genecards.org/cgi-bin/carddisp.pl?gene=BHMT2
C8A	Complement C8 Alpha Chain	Protein Coding	P07357	54	GC01P056854	0.472776	https://www.genecards.org/cgi-bin/carddisp.pl?gene=C8A
LGALS3BP	Galectin 3 Binding Protein	Protein Coding	Q08380	54	GC17M078971	0.472776	https://www.genecards.org/cgi-bin/carddisp.pl?gene=LGALS3BP
SERPINB1	Serpin Family B Member 1	Protein Coding	P30740	54	GC06M004445	0.472776	https://www.genecards.org/cgi-bin/carddisp.pl?gene=SERPINB1
SLC7A2	Solute Carrier Family 7 Member 2	Protein Coding	P52569	54	GC08P017497	0.472776	https://www.genecards.org/cgi-bin/carddisp.pl?gene=SLC7A2
APOC1	Apolipoprotein C1	Protein Coding	P02654	53	GC19P171832	0.472776	https://www.genecards.org/cgi-bin/carddisp.pl?gene=APOC1
CD164	CD164 Molecule	Protein Coding	Q04900	52	GC06M109366	0.472776	https://www.genecards.org/cgi-bin/carddisp.pl?gene=CD164
UGT2B4	UDP Glucuronosyltransferase Family 2 Member B4	Protein Coding	P06133	52	GC04M069484	0.472776	https://www.genecards.org/cgi-bin/carddisp.pl?gene=UGT2B4
ELF3	E74 Like ETS Transcription Factor 3	Protein Coding	P78545	51	GC01P202007	0.472776	https://www.genecards.org/cgi-bin/carddisp.pl?gene=ELF3
GCKR	Glucokinase Regulator	Protein Coding	Q14397	51	GC02P027496	0.472776	https://www.genecards.org/cgi-bin/carddisp.pl?gene=GCKR
GSTM5	Glutathione S-Transferase Mu 5	Protein Coding	P46439	51	GC01P109711	0.472776	https://www.genecards.org/cgi-bin/carddisp.pl?gene=GSTM5
SDF4	Stromal Cell Derived Factor 4	Protein Coding	Q9BRK5	51	GC01M001216	0.472776	https://www.genecards.org/cgi-bin/carddisp.pl?gene=SDF4
UBE2L6	Ubiquitin Conjugating Enzyme E2 L6	Protein Coding	O14933	51	GC11M145915	0.472776	https://www.genecards.org/cgi-bin/carddisp.pl?gene=UBE2L6
GFI1B	Growth Factor Independent 1B Transcriptional Repressor	Protein Coding	Q5VTD9	50	GC09P161151	0.472776	https://www.genecards.org/cgi-bin/carddisp.pl?gene=GFI1B
SSR1	Signal Sequence Receptor Subunit 1	Protein Coding	P43307	50	GC06M007268	0.472776	https://www.genecards.org/cgi-bin/carddisp.pl?gene=SSR1
STAB2	Stabilin 2	Protein Coding	Q8WWQ8	50	GC12P103587	0.472776	https://www.genecards.org/cgi-bin/carddisp.pl?gene=STAB2
CD5L	CD5 Molecule Like	Protein Coding	O43866	49	GC01M169882	0.472776	https://www.genecards.org/cgi-bin/carddisp.pl?gene=CD5L
CLEC4G	C-Type Lectin Domain Family 4 Member G	Protein Coding	Q6UXB4	49	GC19M007728	0.472776	https://www.genecards.org/cgi-bin/carddisp.pl?gene=CLEC4G
ADGRE1	Adhesion G Protein-Coupled Receptor E1	Protein Coding	Q14246	48	GC19P006887	0.472776	https://www.genecards.org/cgi-bin/carddisp.pl?gene=ADGRE1
ITIH1	Inter-Alpha-Trypsin Inhibitor Heavy Chain 1	Protein Coding	P19827	48	GC03P052777	0.472776	https://www.genecards.org/cgi-bin/carddisp.pl?gene=ITIH1
SAA2	Serum Amyloid A2	Protein Coding	P0DJI9	48	GC11M018238	0.472776	https://www.genecards.org/cgi-bin/carddisp.pl?gene=SAA2
PTGR1	Prostaglandin Reductase 1	Protein Coding	Q14914	47	GC09M111549	0.472776	https://www.genecards.org/cgi-bin/carddisp.pl?gene=PTGR1
SLC25A47	Solute Carrier Family 25 Member 47	Protein Coding	Q6Q0C1	47	GC14P100323	0.472776	https://www.genecards.org/cgi-bin/carddisp.pl?gene=SLC25A47
AFM	Afamin	Protein Coding	P43652	46	GC04P073481	0.472776	https://www.genecards.org/cgi-bin/carddisp.pl?gene=AFM
FAM107B	Family With Sequence Similarity 107 Member B	Protein Coding	Q9H098	46	GC10M014519	0.472776	https://www.genecards.org/cgi-bin/carddisp.pl?gene=FAM107B
SLC22A9	Solute Carrier Family 22 Member 9	Protein Coding	Q8IVM8	45	GC11P129684	0.472776	https://www.genecards.org/cgi-bin/carddisp.pl?gene=SLC22A9
AMDHD1	Amidohydrolase Domain Containing 1	Protein Coding	Q96NU7	44	GC12P095943	0.472776	https://www.genecards.org/cgi-bin/carddisp.pl?gene=AMDHD1
CYP2A7	Cytochrome P450 Family 2 Subfamily A Member 7	Protein Coding	P20853	44	GC19M040875	0.472776	https://www.genecards.org/cgi-bin/carddisp.pl?gene=CYP2A7
ECHDC2	Enoyl-CoA Hydratase Domain Containing 2	Protein Coding	Q86YB7	44	GC01M052895	0.472776	https://www.genecards.org/cgi-bin/carddisp.pl?gene=ECHDC2
TM4SF1	Transmembrane 4 L Six Family Member 1	Protein Coding	P30408	44	GC03M149372	0.472776	https://www.genecards.org/cgi-bin/carddisp.pl?gene=TM4SF1
TM9SF2	Transmembrane 9 Superfamily Member 2	Protein Coding	Q99805	42	GC13P099446	0.472776	https://www.genecards.org/cgi-bin/carddisp.pl?gene=TM9SF2
CES1P1	Carboxylesterase 1 Pseudogene 1	Pseudogene	Q9UKY3	32	GC16P137341	0.472776	https://www.genecards.org/cgi-bin/carddisp.pl?gene=CES1P1
GULOP	Gulonolactone (L-) Oxidase, Pseudogene	Pseudogene		18	GC08P027560	0.472776	https://www.genecards.org/cgi-bin/carddisp.pl?gene=GULOP
LINC02605	Long Intergenic Non-Protein Coding RNA 2605	RNA Gene		21	GC08P078838	0.440529	https://www.genecards.org/cgi-bin/carddisp.pl?gene=LINC02605
ITGB3	Integrin Subunit Beta 3	Protein Coding	P05106	64	GC17P175826	0.439462	https://www.genecards.org/cgi-bin/carddisp.pl?gene=ITGB3
CYBB	Cytochrome B-245 Beta Chain	Protein Coding	P04839	61	GC0XP037780	0.439462	https://www.genecards.org/cgi-bin/carddisp.pl?gene=CYBB
GATA4	GATA Binding Protein 4	Protein Coding	P43694	61	GC08P011676	0.439462	https://www.genecards.org/cgi-bin/carddisp.pl?gene=GATA4
GCK	Glucokinase	Protein Coding	P35557	61	GC07M045967	0.439462	https://www.genecards.org/cgi-bin/carddisp.pl?gene=GCK
WEE1	WEE1 G2 Checkpoint Kinase	Protein Coding	P30291	61	GC11P009573	0.439462	https://www.genecards.org/cgi-bin/carddisp.pl?gene=WEE1
PTPRA	Protein Tyrosine Phosphatase Receptor Type A	Protein Coding	P18433	59	GC20P002864	0.439462	https://www.genecards.org/cgi-bin/carddisp.pl?gene=PTPRA
CEBPB	CCAAT Enhancer Binding Protein Beta	Protein Coding	P17676	58	GC20P050190	0.439462	https://www.genecards.org/cgi-bin/carddisp.pl?gene=CEBPB
FGF7	Fibroblast Growth Factor 7	Protein Coding	P21781	57	GC15P049423	0.439462	https://www.genecards.org/cgi-bin/carddisp.pl?gene=FGF7
PLTP	Phospholipid Transfer Protein	Protein Coding	P55058	57	GC20M045898	0.439462	https://www.genecards.org/cgi-bin/carddisp.pl?gene=PLTP
VIP	Vasoactive Intestinal Peptide	Protein Coding	P01282	57	GC06P201312	0.439462	https://www.genecards.org/cgi-bin/carddisp.pl?gene=VIP
DGAT2	Diacylglycerol O-Acyltransferase 2	Protein Coding	Q96PD7	56	GC11P075759	0.439462	https://www.genecards.org/cgi-bin/carddisp.pl?gene=DGAT2
GCLM	Glutamate-Cysteine Ligase Modifier Subunit	Protein Coding	P48507	55	GC01M093885	0.439462	https://www.genecards.org/cgi-bin/carddisp.pl?gene=GCLM
LYVE1	Lymphatic Vessel Endothelial Hyaluronan Receptor 1	Protein Coding	Q9Y5Y7	55	GC11M016942	0.439462	https://www.genecards.org/cgi-bin/carddisp.pl?gene=LYVE1
MTM1	Myotubularin 1	Protein Coding	Q13496	55	GC0XP150562	0.439462	https://www.genecards.org/cgi-bin/carddisp.pl?gene=MTM1
REG1A	Regenerating Family Member 1 Alpha	Protein Coding	P05451	54	GC02P079120	0.439462	https://www.genecards.org/cgi-bin/carddisp.pl?gene=REG1A
SLC22A7	Solute Carrier Family 22 Member 7	Protein Coding	Q9Y694	52	GC06P199704	0.439462	https://www.genecards.org/cgi-bin/carddisp.pl?gene=SLC22A7
SP100	SP100 Nuclear Antigen	Protein Coding	P23497	52	GC02P230415	0.439462	https://www.genecards.org/cgi-bin/carddisp.pl?gene=SP100
OXA1L	OXA1L Mitochondrial Inner Membrane Insertase	Protein Coding	Q15070	51	GC14P022766	0.439462	https://www.genecards.org/cgi-bin/carddisp.pl?gene=OXA1L
GSTA2	Glutathione S-Transferase Alpha 2	Protein Coding	P09210	48	GC06M115308	0.439462	https://www.genecards.org/cgi-bin/carddisp.pl?gene=GSTA2
KRT23	Keratin 23	Protein Coding	Q9C075	44	GC17M040922	0.439462	https://www.genecards.org/cgi-bin/carddisp.pl?gene=KRT23
MYCT1	MYC Target 1	Protein Coding	Q8N699	42	GC06P152697	0.439462	https://www.genecards.org/cgi-bin/carddisp.pl?gene=MYCT1
PIK3CD	Phosphatidylinositol-4,5-Bisphosphate 3-Kinase Catalytic Subunit Delta	Protein Coding	O00329	66	GC01P091801	0.420574	https://www.genecards.org/cgi-bin/carddisp.pl?gene=PIK3CD
RAD51	RAD51 Recombinase	Protein Coding	Q06609	64	GC15P040694	0.420574	https://www.genecards.org/cgi-bin/carddisp.pl?gene=RAD51
BRCA1	BRCA1 DNA Repair Associated	Protein Coding	P38398	63	GC17M043044	0.420574	https://www.genecards.org/cgi-bin/carddisp.pl?gene=BRCA1
PRKDC	Protein Kinase, DNA-Activated, Catalytic Subunit	Protein Coding	P78527	63	GC08M047773	0.420574	https://www.genecards.org/cgi-bin/carddisp.pl?gene=PRKDC
BLM	BLM RecQ Like Helicase	Protein Coding	P54132	62	GC15P090717	0.420574	https://www.genecards.org/cgi-bin/carddisp.pl?gene=BLM
PIK3C3	Phosphatidylinositol 3-Kinase Catalytic Subunit Type 3	Protein Coding	Q8NEB9	62	GC18P041955	0.420574	https://www.genecards.org/cgi-bin/carddisp.pl?gene=PIK3C3
CACNA1G	Calcium Voltage-Gated Channel Subunit Alpha1 G	Protein Coding	O43497	61	GC17P175927	0.420574	https://www.genecards.org/cgi-bin/carddisp.pl?gene=CACNA1G
DICER1	Dicer 1, Ribonuclease III	Protein Coding	Q9UPY3	61	GC14M095086	0.420574	https://www.genecards.org/cgi-bin/carddisp.pl?gene=DICER1
ERCC2	ERCC Excision Repair 2, TFIIH Core Complex Helicase Subunit	Protein Coding	P18074	61	GC19M045349	0.420574	https://www.genecards.org/cgi-bin/carddisp.pl?gene=ERCC2
NCAM1	Neural Cell Adhesion Molecule 1	Protein Coding	P13591	61	GC11P112961	0.420574	https://www.genecards.org/cgi-bin/carddisp.pl?gene=NCAM1
PIK3CB	Phosphatidylinositol-4,5-Bisphosphate 3-Kinase Catalytic Subunit Beta	Protein Coding	P42338	61	GC03M138652	0.420574	https://www.genecards.org/cgi-bin/carddisp.pl?gene=PIK3CB
ERCC3	ERCC Excision Repair 3, TFIIH Core Complex Helicase Subunit	Protein Coding	P19447	60	GC02M127257	0.420574	https://www.genecards.org/cgi-bin/carddisp.pl?gene=ERCC3
FANCC	FA Complementation Group C	Protein Coding	Q00597	60	GC09M095099	0.420574	https://www.genecards.org/cgi-bin/carddisp.pl?gene=FANCC
HPRT1	Hypoxanthine Phosphoribosyltransferase 1	Protein Coding	P00492	60	GC0XP134460	0.420574	https://www.genecards.org/cgi-bin/carddisp.pl?gene=HPRT1
LIG1	DNA Ligase 1	Protein Coding	P18858	60	GC19M048115	0.420574	https://www.genecards.org/cgi-bin/carddisp.pl?gene=LIG1
WRN	WRN RecQ Like Helicase	Protein Coding	Q14191	60	GC08P031033	0.420574	https://www.genecards.org/cgi-bin/carddisp.pl?gene=WRN
ACVR2A	Activin A Receptor Type 2A	Protein Coding	P27037	59	GC02P147844	0.420574	https://www.genecards.org/cgi-bin/carddisp.pl?gene=ACVR2A
FANCD2	FA Complementation Group D2	Protein Coding	Q9BXW9	59	GC03P010026	0.420574	https://www.genecards.org/cgi-bin/carddisp.pl?gene=FANCD2
FANCL	FA Complementation Group L	Protein Coding	Q9NW38	59	GC02M058127	0.420574	https://www.genecards.org/cgi-bin/carddisp.pl?gene=FANCL
APEX1	Apurinic/Apyrimidinic Endodeoxyribonuclease 1	Protein Coding	P27695	58	GC14P064874	0.420574	https://www.genecards.org/cgi-bin/carddisp.pl?gene=APEX1
CDK12	Cyclin Dependent Kinase 12	Protein Coding	Q9NYV4	58	GC17P039461	0.420574	https://www.genecards.org/cgi-bin/carddisp.pl?gene=CDK12
FBXW7	F-Box And WD Repeat Domain Containing 7	Protein Coding	Q969H0	58	GC04M152321	0.420574	https://www.genecards.org/cgi-bin/carddisp.pl?gene=FBXW7
FEN1	Flap Structure-Specific Endonuclease 1	Protein Coding	P39748	58	GC11P129574	0.420574	https://www.genecards.org/cgi-bin/carddisp.pl?gene=FEN1
RAD23B	RAD23 Nucleotide Excision Repair Protein B	Protein Coding	P54727	58	GC09P107283	0.420574	https://www.genecards.org/cgi-bin/carddisp.pl?gene=RAD23B
SMARCB1	SWI/SNF Related BAF Chromatin Remodeling Complex Subunit B1	Protein Coding	Q12824	58	GC22P023786	0.420574	https://www.genecards.org/cgi-bin/carddisp.pl?gene=SMARCB1
ERCC5	ERCC Excision Repair 5, Endonuclease	Protein Coding	P28715	57	GC13P102845	0.420574	https://www.genecards.org/cgi-bin/carddisp.pl?gene=ERCC5
KRT17	Keratin 17	Protein Coding	Q04695	57	GC17M041619	0.420574	https://www.genecards.org/cgi-bin/carddisp.pl?gene=KRT17
PALB2	Partner And Localizer Of BRCA2	Protein Coding	Q86YC2	57	GC16M023603	0.420574	https://www.genecards.org/cgi-bin/carddisp.pl?gene=PALB2
PRSS1	Serine Protease 1	Protein Coding	P07477	57	GC07P170526	0.420574	https://www.genecards.org/cgi-bin/carddisp.pl?gene=PRSS1
RAD51C	RAD51 Paralog C	Protein Coding	O43502	57	GC17P058692	0.420574	https://www.genecards.org/cgi-bin/carddisp.pl?gene=RAD51C
SDHD	Succinate Dehydrogenase Complex Subunit D	Protein Coding	O14521	57	GC11P131510	0.420574	https://www.genecards.org/cgi-bin/carddisp.pl?gene=SDHD
XPA	XPA, DNA Damage Recognition And Repair Factor	Protein Coding	P23025	57	GC09M097654	0.420574	https://www.genecards.org/cgi-bin/carddisp.pl?gene=XPA
XRCC1	X-Ray Repair Cross Complementing 1	Protein Coding	P18887	57	GC19M043543	0.420574	https://www.genecards.org/cgi-bin/carddisp.pl?gene=XRCC1
EXO1	Exonuclease 1	Protein Coding	Q9UQ84	56	GC01P241847	0.420574	https://www.genecards.org/cgi-bin/carddisp.pl?gene=EXO1
FANCG	FA Complementation Group G	Protein Coding	O15287	56	GC09M035073	0.420574	https://www.genecards.org/cgi-bin/carddisp.pl?gene=FANCG
KMT2D	Lysine Methyltransferase 2D	Protein Coding	O14686	56	GC12M049018	0.420574	https://www.genecards.org/cgi-bin/carddisp.pl?gene=KMT2D
MBD4	Methyl-CpG Binding Domain 4, DNA Glycosylase	Protein Coding	O95243	56	GC03M129430	0.420574	https://www.genecards.org/cgi-bin/carddisp.pl?gene=MBD4
PDCD1LG2	Programmed Cell Death 1 Ligand 2	Protein Coding	Q9BQ51	56	GC09P005510	0.420574	https://www.genecards.org/cgi-bin/carddisp.pl?gene=PDCD1LG2
RBBP8	RB Binding Protein 8, Endonuclease	Protein Coding	Q99708	56	GC18P022798	0.420574	https://www.genecards.org/cgi-bin/carddisp.pl?gene=RBBP8
RNASEL	Ribonuclease L	Protein Coding	Q05823	56	GC01M182573	0.420574	https://www.genecards.org/cgi-bin/carddisp.pl?gene=RNASEL
XRCC3	X-Ray Repair Cross Complementing 3	Protein Coding	O43542	56	GC14M103697	0.420574	https://www.genecards.org/cgi-bin/carddisp.pl?gene=XRCC3
XRCC4	X-Ray Repair Cross Complementing 4	Protein Coding	Q13426	56	GC05P083077	0.420574	https://www.genecards.org/cgi-bin/carddisp.pl?gene=XRCC4
APBA2	Amyloid Beta Precursor Protein Binding Family A Member 2	Protein Coding	Q99767	55	GC15P210010	0.420574	https://www.genecards.org/cgi-bin/carddisp.pl?gene=APBA2
ITGA9	Integrin Subunit Alpha 9	Protein Coding	Q13797	55	GC03P037468	0.420574	https://www.genecards.org/cgi-bin/carddisp.pl?gene=ITGA9
KMT2C	Lysine Methyltransferase 2C	Protein Coding	Q8NEZ4	55	GC07M152134	0.420574	https://www.genecards.org/cgi-bin/carddisp.pl?gene=KMT2C
RAD52	RAD52 DNA Repair Protein	Protein Coding	P43351	55	GC12M000912	0.420574	https://www.genecards.org/cgi-bin/carddisp.pl?gene=RAD52
BMP3	Bone Morphogenetic Protein 3	Protein Coding	P12645	54	GC04P081030	0.420574	https://www.genecards.org/cgi-bin/carddisp.pl?gene=BMP3
CRABP1	Cellular Retinoic Acid Binding Protein 1	Protein Coding	P29762	54	GC15P078340	0.420574	https://www.genecards.org/cgi-bin/carddisp.pl?gene=CRABP1
HOXB13	Homeobox B13	Protein Coding	Q92826	54	GC17M105076	0.420574	https://www.genecards.org/cgi-bin/carddisp.pl?gene=HOXB13
NUDT1	Nudix Hydrolase 1	Protein Coding	P36639	54	GC07P002242	0.420574	https://www.genecards.org/cgi-bin/carddisp.pl?gene=NUDT1
RAD51D	RAD51 Paralog D	Protein Coding	O75771	54	GC17M035092	0.420574	https://www.genecards.org/cgi-bin/carddisp.pl?gene=RAD51D
RECQL	RecQ Like Helicase	Protein Coding	P46063	54	GC12M021468	0.420574	https://www.genecards.org/cgi-bin/carddisp.pl?gene=RECQL
DIS3L2	DIS3 Like 3''-5'' Exoribonuclease 2	Protein Coding	Q8IYB7	53	GC02P231961	0.420574	https://www.genecards.org/cgi-bin/carddisp.pl?gene=DIS3L2
FABP6	Fatty Acid Binding Protein 6	Protein Coding	P51161	53	GC05P160187	0.420574	https://www.genecards.org/cgi-bin/carddisp.pl?gene=FABP6
FANCF	FA Complementation Group F	Protein Coding	Q9NPI8	53	GC11M022600	0.420574	https://www.genecards.org/cgi-bin/carddisp.pl?gene=FANCF
FBXO11	F-Box Protein 11	Protein Coding	Q86XK2	53	GC02M047789	0.420574	https://www.genecards.org/cgi-bin/carddisp.pl?gene=FBXO11
RAD51B	RAD51 Paralog B	Protein Coding	O15315	53	GC14P067819	0.420574	https://www.genecards.org/cgi-bin/carddisp.pl?gene=RAD51B
RECQL4	RecQ Like Helicase 4	Protein Coding	O94761	53	GC08M147797	0.420574	https://www.genecards.org/cgi-bin/carddisp.pl?gene=RECQL4
APBA1	Amyloid Beta Precursor Protein Binding Family A Member 1	Protein Coding	Q02410	52	GC09M069427	0.420574	https://www.genecards.org/cgi-bin/carddisp.pl?gene=APBA1
MLC1	Modulator Of VRAC Current 1	Protein Coding	Q15049	52	GC22M050059	0.420574	https://www.genecards.org/cgi-bin/carddisp.pl?gene=MLC1
MUC16	Mucin 16, Cell Surface Associated	Protein Coding	Q8WXI7	52	GC19M008848	0.420574	https://www.genecards.org/cgi-bin/carddisp.pl?gene=MUC16
NEUROG1	Neurogenin 1	Protein Coding	Q92886	52	GC05M135534	0.420574	https://www.genecards.org/cgi-bin/carddisp.pl?gene=NEUROG1
RPL22	Ribosomal Protein L22	Protein Coding	P35268	52	GC01M039786	0.420574	https://www.genecards.org/cgi-bin/carddisp.pl?gene=RPL22
SEPTIN9	Septin 9	Protein Coding	Q9UHD8	52	GC17P176438	0.420574	https://www.genecards.org/cgi-bin/carddisp.pl?gene=SEPTIN9
TBCE	Tubulin Folding Cofactor E	Protein Coding	Q15813	52	GC01P235367	0.420574	https://www.genecards.org/cgi-bin/carddisp.pl?gene=TBCE
XRCC2	X-Ray Repair Cross Complementing 2	Protein Coding	O43543	52	GC07M152644	0.420574	https://www.genecards.org/cgi-bin/carddisp.pl?gene=XRCC2
AFAP1	Actin Filament Associated Protein 1	Protein Coding	Q8N556	51	GC04M007758	0.420574	https://www.genecards.org/cgi-bin/carddisp.pl?gene=AFAP1
NPHP4	Nephrocystin 4	Protein Coding	O75161	51	GC01M039783	0.420574	https://www.genecards.org/cgi-bin/carddisp.pl?gene=NPHP4
ABRAXAS1	Abraxas 1, BRCA1 A Complex Subunit	Protein Coding	Q6UWZ7	50	GC04M083464	0.420574	https://www.genecards.org/cgi-bin/carddisp.pl?gene=ABRAXAS1
GALNT12	Polypeptide N-Acetylgalactosaminyltransferase 12	Protein Coding	Q8IXK2	50	GC09P098807	0.420574	https://www.genecards.org/cgi-bin/carddisp.pl?gene=GALNT12
LRRFIP2	LRR Binding FLII Interacting Protein 2	Protein Coding	Q9Y608	50	GC03M037052	0.420574	https://www.genecards.org/cgi-bin/carddisp.pl?gene=LRRFIP2
MSH4	MutS Homolog 4	Protein Coding	O15457	49	GC01P075796	0.420574	https://www.genecards.org/cgi-bin/carddisp.pl?gene=MSH4
NDRG4	NDRG Family Member 4	Protein Coding	Q9ULP0	49	GC16P058462	0.420574	https://www.genecards.org/cgi-bin/carddisp.pl?gene=NDRG4
RNF43	Ring Finger Protein 43	Protein Coding	Q68DV7	49	GC17M058352	0.420574	https://www.genecards.org/cgi-bin/carddisp.pl?gene=RNF43
SLX4	SLX4 Structure-Specific Endonuclease Subunit	Protein Coding	Q8IY92	49	GC16M003581	0.420574	https://www.genecards.org/cgi-bin/carddisp.pl?gene=SLX4
TSPAN31	Tetraspanin 31	Protein Coding	Q12999	49	GC12P057738	0.420574	https://www.genecards.org/cgi-bin/carddisp.pl?gene=TSPAN31
GOLGA4	Golgin A4	Protein Coding	Q13439	48	GC03P037243	0.420574	https://www.genecards.org/cgi-bin/carddisp.pl?gene=GOLGA4
EPM2AIP1	EPM2A Interacting Protein 1	Protein Coding	Q7L775	47	GC03M037201	0.420574	https://www.genecards.org/cgi-bin/carddisp.pl?gene=EPM2AIP1
KIF12	Kinesin Family Member 12	Protein Coding	Q96FN5	47	GC09M114086	0.420574	https://www.genecards.org/cgi-bin/carddisp.pl?gene=KIF12
ZNRF3	Zinc And Ring Finger 3	Protein Coding	Q9ULT6	47	GC22P028883	0.420574	https://www.genecards.org/cgi-bin/carddisp.pl?gene=ZNRF3
TAF1B	TATA-Box Binding Protein Associated Factor, RNA Polymerase I Subunit B	Protein Coding	Q53T94	46	GC02P009845	0.420574	https://www.genecards.org/cgi-bin/carddisp.pl?gene=TAF1B
AREL1	Apoptosis Resistant E3 Ubiquitin Protein Ligase 1	Protein Coding	O15033	45	GC14M074653	0.420574	https://www.genecards.org/cgi-bin/carddisp.pl?gene=AREL1
C11orf65	Chromosome 11 Open Reading Frame 65	Protein Coding	Q8NCR3	44	GC11M108308	0.420574	https://www.genecards.org/cgi-bin/carddisp.pl?gene=C11orf65
PRSS58	Serine Protease 58	Protein Coding	Q8IYP2	44	GC07M142459	0.420574	https://www.genecards.org/cgi-bin/carddisp.pl?gene=PRSS58
ASTE1	Asteroid Structure-Specific Endonuclease 1	Protein Coding	Q2TB18	40	GC03M132865	0.420574	https://www.genecards.org/cgi-bin/carddisp.pl?gene=ASTE1
ZNF761	Zinc Finger Protein 761	Protein Coding	Q86XN6	33	GC19P172183	0.420574	https://www.genecards.org/cgi-bin/carddisp.pl?gene=ZNF761
MIR135A1	MicroRNA 135a-1	RNA Gene		30	GC03M055433	0.420574	https://www.genecards.org/cgi-bin/carddisp.pl?gene=MIR135A1
MIR191	MicroRNA 191	RNA Gene		30	GC03M055276	0.420574	https://www.genecards.org/cgi-bin/carddisp.pl?gene=MIR191
MIR432	MicroRNA 432	RNA Gene		27	GC14P122623	0.420574	https://www.genecards.org/cgi-bin/carddisp.pl?gene=MIR432
MIR218-1	MicroRNA 218-1	RNA Gene		26	GC04P034393	0.420574	https://www.genecards.org/cgi-bin/carddisp.pl?gene=MIR218-1
MIR541	MicroRNA 541	RNA Gene		26	GC14P123667	0.420574	https://www.genecards.org/cgi-bin/carddisp.pl?gene=MIR541
MIR559	MicroRNA 559	RNA Gene		18	GC02P047377	0.420574	https://www.genecards.org/cgi-bin/carddisp.pl?gene=MIR559
RAD51L3-RFFL	RAD51L3-RFFL Readthrough	RNA Gene		17	GC17M035009	0.420574	https://www.genecards.org/cgi-bin/carddisp.pl?gene=RAD51L3-RFFL
LOC107303338	3p25 FANCD2 Alu-Mediated Recombination Region	Functional Element		11	GC03P030182	0.420574	https://www.genecards.org/cgi-bin/carddisp.pl?gene=LOC107303338
LOC126860438	MED14-Independent Group 3 Enhancer GRCh37_chr8:90959982-90961181	Functional Element		10	GC08P089947	0.420574	https://www.genecards.org/cgi-bin/carddisp.pl?gene=LOC126860438
LOC126862571	BRD4-Independent Group 4 Enhancer GRCh37_chr17:41243136-41244335	Functional Element		10	GC17P177858	0.420574	https://www.genecards.org/cgi-bin/carddisp.pl?gene=LOC126862571
LOC130001603	ATAC-STARR-Seq Lymphoblastoid Silent Region 19811	Functional Element		10	GC09P021974	0.420574	https://www.genecards.org/cgi-bin/carddisp.pl?gene=LOC130001603
LOC129390903	MPRA-Validated Peak2919 Silencer	Functional Element		8	GC17P181378	0.420574	https://www.genecards.org/cgi-bin/carddisp.pl?gene=LOC129390903
LOC129933695	ATAC-STARR-Seq Lymphoblastoid Active Region 15732	Functional Element		5	GC02P047567	0.420574	https://www.genecards.org/cgi-bin/carddisp.pl?gene=LOC129933695
LOC129933708	ATAC-STARR-Seq Lymphoblastoid Silent Region 11469	Functional Element		5	GC02P047999	0.420574	https://www.genecards.org/cgi-bin/carddisp.pl?gene=LOC129933708
LOC129936471	ATAC-STARR-Seq Lymphoblastoid Active Region 19671	Functional Element		5	GC03P037036	0.420574	https://www.genecards.org/cgi-bin/carddisp.pl?gene=LOC129936471
LOC129997916	ATAC-STARR-Seq Lymphoblastoid Active Region 25614	Functional Element		5	GC07P035569	0.420574	https://www.genecards.org/cgi-bin/carddisp.pl?gene=LOC129997916
LOC130008148	ATAC-STARR-Seq Lymphoblastoid Silent Region 4588	Functional Element		5	GC12P090609	0.420574	https://www.genecards.org/cgi-bin/carddisp.pl?gene=LOC130008148
GRP	Gastrin Releasing Peptide	Protein Coding	P07492	52	GC18P059220	0.407851	https://www.genecards.org/cgi-bin/carddisp.pl?gene=GRP
STAT6	Signal Transducer And Activator Of Transcription 6	Protein Coding	P42226	64	GC12M057095	0.391027	https://www.genecards.org/cgi-bin/carddisp.pl?gene=STAT6
RRM2B	Ribonucleotide Reductase Regulatory TP53 Inducible Subunit M2B	Protein Coding	Q7LG56	61	GC08M102204	0.391027	https://www.genecards.org/cgi-bin/carddisp.pl?gene=RRM2B
CYP27B1	Cytochrome P450 Family 27 Subfamily B Member 1	Protein Coding	O15528	60	GC12M061025	0.391027	https://www.genecards.org/cgi-bin/carddisp.pl?gene=CYP27B1
FGF23	Fibroblast Growth Factor 23	Protein Coding	Q9GZV9	57	GC12M004368	0.391027	https://www.genecards.org/cgi-bin/carddisp.pl?gene=FGF23
OCRL	OCRL Inositol Polyphosphate-5-Phosphatase	Protein Coding	Q01968	57	GC0XP129539	0.391027	https://www.genecards.org/cgi-bin/carddisp.pl?gene=OCRL
CTNS	Cystinosin, Lysosomal Cystine Transporter	Protein Coding	O60931	56	GC17P003636	0.391027	https://www.genecards.org/cgi-bin/carddisp.pl?gene=CTNS
SLC34A1	Solute Carrier Family 34 Member 1	Protein Coding	Q06495	56	GC05P192151	0.391027	https://www.genecards.org/cgi-bin/carddisp.pl?gene=SLC34A1
ADAMTS2	ADAM Metallopeptidase With Thrombospondin Type 1 Motif 2	Protein Coding	O95450	55	GC05M179110	0.391027	https://www.genecards.org/cgi-bin/carddisp.pl?gene=ADAMTS2
CYP2R1	Cytochrome P450 Family 2 Subfamily R Member 1	Protein Coding	Q6VVX0	55	GC11M014877	0.391027	https://www.genecards.org/cgi-bin/carddisp.pl?gene=CYP2R1
DMP1	Dentin Matrix Acidic Phosphoprotein 1	Protein Coding	Q13316	55	GC04P087650	0.391027	https://www.genecards.org/cgi-bin/carddisp.pl?gene=DMP1
SOX5	SRY-Box Transcription Factor 5	Protein Coding	P35711	55	GC12M023529	0.391027	https://www.genecards.org/cgi-bin/carddisp.pl?gene=SOX5
ATP6V0A4	ATPase H+ Transporting V0 Subunit A4	Protein Coding	Q9HBG4	54	GC07M138812	0.391027	https://www.genecards.org/cgi-bin/carddisp.pl?gene=ATP6V0A4
PHEX	Phosphate Regulating Endopeptidase X-Linked	Protein Coding	P78562	54	GC0XP022032	0.391027	https://www.genecards.org/cgi-bin/carddisp.pl?gene=PHEX
POLRMT	RNA Polymerase Mitochondrial	Protein Coding	O00411	54	GC19M000617	0.391027	https://www.genecards.org/cgi-bin/carddisp.pl?gene=POLRMT
NAB2	NGFI-A Binding Protein 2	Protein Coding	Q15742	53	GC12P087081	0.391027	https://www.genecards.org/cgi-bin/carddisp.pl?gene=NAB2
SLC34A3	Solute Carrier Family 34 Member 3	Protein Coding	Q8N130	53	GC09P161389	0.391027	https://www.genecards.org/cgi-bin/carddisp.pl?gene=SLC34A3
CLDN16	Claudin 16	Protein Coding	Q9Y5I7	50	GC03P190290	0.391027	https://www.genecards.org/cgi-bin/carddisp.pl?gene=CLDN16
NDUFAF6	NADH:Ubiquinone Oxidoreductase Complex Assembly Factor 6	Protein Coding	Q330K2	47	GC08P094895	0.391027	https://www.genecards.org/cgi-bin/carddisp.pl?gene=NDUFAF6
RNU4ATAC	RNA, U4atac Small Nuclear	RNA Gene		26	GC02P160469	0.391027	https://www.genecards.org/cgi-bin/carddisp.pl?gene=RNU4ATAC
ADK	Adenosine Kinase	Protein Coding	P55263	63	GC10P077015	0.38602	https://www.genecards.org/cgi-bin/carddisp.pl?gene=ADK
AIFM1	Apoptosis Inducing Factor Mitochondria Associated 1	Protein Coding	O95831	63	GC0XM130129	0.38602	https://www.genecards.org/cgi-bin/carddisp.pl?gene=AIFM1
CTSB	Cathepsin B	Protein Coding	P07858	63	GC08M011842	0.38602	https://www.genecards.org/cgi-bin/carddisp.pl?gene=CTSB
HSD11B1	Hydroxysteroid 11-Beta Dehydrogenase 1	Protein Coding	P28845	63	GC01P209686	0.38602	https://www.genecards.org/cgi-bin/carddisp.pl?gene=HSD11B1
HSP90AB1	Heat Shock Protein 90 Alpha Family Class B Member 1	Protein Coding	P08238	63	GC06P199718	0.38602	https://www.genecards.org/cgi-bin/carddisp.pl?gene=HSP90AB1
TFRC	Transferrin Receptor	Protein Coding	P02786	63	GC03M196871	0.38602	https://www.genecards.org/cgi-bin/carddisp.pl?gene=TFRC
AGT	Angiotensinogen	Protein Coding	P01019	62	GC01M230690	0.38602	https://www.genecards.org/cgi-bin/carddisp.pl?gene=AGT
MYB	MYB Proto-Oncogene, Transcription Factor	Protein Coding	P10242	62	GC06P135181	0.38602	https://www.genecards.org/cgi-bin/carddisp.pl?gene=MYB
CTH	Cystathionine Gamma-Lyase	Protein Coding	P32929	61	GC01P096023	0.38602	https://www.genecards.org/cgi-bin/carddisp.pl?gene=CTH
VKORC1	Vitamin K Epoxide Reductase Complex Subunit 1	Protein Coding	Q9BQB6	61	GC16M056519	0.38602	https://www.genecards.org/cgi-bin/carddisp.pl?gene=VKORC1
ATF4	Activating Transcription Factor 4	Protein Coding	P18848	60	GC22P039519	0.38602	https://www.genecards.org/cgi-bin/carddisp.pl?gene=ATF4
C1QA	Complement C1q A Chain	Protein Coding	P02745	60	GC01P092647	0.38602	https://www.genecards.org/cgi-bin/carddisp.pl?gene=C1QA
CD46	CD46 Molecule	Protein Coding	P15529	60	GC01P207752	0.38602	https://www.genecards.org/cgi-bin/carddisp.pl?gene=CD46
CYP2D6	Cytochrome P450 Family 2 Subfamily D Member 6 (Gene/Pseudogene)	Protein Coding	P10635	60	GC22M090768	0.38602	https://www.genecards.org/cgi-bin/carddisp.pl?gene=CYP2D6
DUSP6	Dual Specificity Phosphatase 6	Protein Coding	Q16828	60	GC12M089347	0.38602	https://www.genecards.org/cgi-bin/carddisp.pl?gene=DUSP6
FGG	Fibrinogen Gamma Chain	Protein Coding	P02679	60	GC04M154604	0.38602	https://www.genecards.org/cgi-bin/carddisp.pl?gene=FGG
GFRA1	GDNF Family Receptor Alpha 1	Protein Coding	P56159	60	GC10M116056	0.38602	https://www.genecards.org/cgi-bin/carddisp.pl?gene=GFRA1
GRN	Granulin Precursor	Protein Coding	P28799	60	GC17P044345	0.38602	https://www.genecards.org/cgi-bin/carddisp.pl?gene=GRN
HEXB	Hexosaminidase Subunit Beta	Protein Coding	P07686	60	GC05P074640	0.38602	https://www.genecards.org/cgi-bin/carddisp.pl?gene=HEXB
IL1R1	Interleukin 1 Receptor Type 1	Protein Coding	P14778	60	GC02P102884	0.38602	https://www.genecards.org/cgi-bin/carddisp.pl?gene=IL1R1
KCNJ5	Potassium Inwardly Rectifying Channel Subfamily J Member 5	Protein Coding	P48544	60	GC11P132165	0.38602	https://www.genecards.org/cgi-bin/carddisp.pl?gene=KCNJ5
NAMPT	Nicotinamide Phosphoribosyltransferase	Protein Coding	P43490	60	GC07M106248	0.38602	https://www.genecards.org/cgi-bin/carddisp.pl?gene=NAMPT
PCCA	Propionyl-CoA Carboxylase Subunit Alpha	Protein Coding	P05165	60	GC13P100089	0.38602	https://www.genecards.org/cgi-bin/carddisp.pl?gene=PCCA
RPL11	Ribosomal Protein L11	Protein Coding	P62913	60	GC01P023691	0.38602	https://www.genecards.org/cgi-bin/carddisp.pl?gene=RPL11
XDH	Xanthine Dehydrogenase	Protein Coding	P47989	60	GC02M031334	0.38602	https://www.genecards.org/cgi-bin/carddisp.pl?gene=XDH
YWHAQ	Tyrosine 3-Monooxygenase/Tryptophan 5-Monooxygenase Activation Protein Theta	Protein Coding	P27348	60	GC02M009583	0.38602	https://www.genecards.org/cgi-bin/carddisp.pl?gene=YWHAQ
COL5A1	Collagen Type V Alpha 1 Chain	Protein Coding	P20908	59	GC09P134641	0.38602	https://www.genecards.org/cgi-bin/carddisp.pl?gene=COL5A1
EIF4G1	Eukaryotic Translation Initiation Factor 4 Gamma 1	Protein Coding	Q04637	59	GC03P184314	0.38602	https://www.genecards.org/cgi-bin/carddisp.pl?gene=EIF4G1
FZD5	Frizzled Class Receptor 5	Protein Coding	Q13467	59	GC02M207762	0.38602	https://www.genecards.org/cgi-bin/carddisp.pl?gene=FZD5
MASP2	MBL Associated Serine Protease 2	Protein Coding	O00187	59	GC01M040697	0.38602	https://www.genecards.org/cgi-bin/carddisp.pl?gene=MASP2
PAH	Phenylalanine Hydroxylase	Protein Coding	P00439	59	GC12M102836	0.38602	https://www.genecards.org/cgi-bin/carddisp.pl?gene=PAH
PCCB	Propionyl-CoA Carboxylase Subunit Beta	Protein Coding	P05166	59	GC03P136250	0.38602	https://www.genecards.org/cgi-bin/carddisp.pl?gene=PCCB
SERPINH1	Serpin Family H Member 1	Protein Coding	P50454	59	GC11P130650	0.38602	https://www.genecards.org/cgi-bin/carddisp.pl?gene=SERPINH1
SLC3A1	Solute Carrier Family 3 Member 1	Protein Coding	Q07837	59	GC02P044275	0.38602	https://www.genecards.org/cgi-bin/carddisp.pl?gene=SLC3A1
ABAT	4-Aminobutyrate Aminotransferase	Protein Coding	P80404	58	GC16P008674	0.38602	https://www.genecards.org/cgi-bin/carddisp.pl?gene=ABAT
ALAD	Aminolevulinate Dehydratase	Protein Coding	P13716	58	GC09M113386	0.38602	https://www.genecards.org/cgi-bin/carddisp.pl?gene=ALAD
ARHGDIA	Rho GDP Dissociation Inhibitor Alpha	Protein Coding	P52565	58	GC17M081867	0.38602	https://www.genecards.org/cgi-bin/carddisp.pl?gene=ARHGDIA
CAST	Calpastatin	Protein Coding	P20810	58	GC05P095975	0.38602	https://www.genecards.org/cgi-bin/carddisp.pl?gene=CAST
CD163	CD163 Molecule	Protein Coding	Q86VB7	58	GC12M038857	0.38602	https://www.genecards.org/cgi-bin/carddisp.pl?gene=CD163
CFL1	Cofilin 1	Protein Coding	P23528	58	GC11M065823	0.38602	https://www.genecards.org/cgi-bin/carddisp.pl?gene=CFL1
CHI3L1	Chitinase 3 Like 1	Protein Coding	P36222	58	GC01M203179	0.38602	https://www.genecards.org/cgi-bin/carddisp.pl?gene=CHI3L1
CTSS	Cathepsin S	Protein Coding	P25774	58	GC01M150730	0.38602	https://www.genecards.org/cgi-bin/carddisp.pl?gene=CTSS
FZD6	Frizzled Class Receptor 6	Protein Coding	O60353	58	GC08P103298	0.38602	https://www.genecards.org/cgi-bin/carddisp.pl?gene=FZD6
GRHPR	Glyoxylate And Hydroxypyruvate Reductase	Protein Coding	Q9UBQ7	58	GC09P085610	0.38602	https://www.genecards.org/cgi-bin/carddisp.pl?gene=GRHPR
HMGCS2	3-Hydroxy-3-Methylglutaryl-CoA Synthase 2	Protein Coding	P54868	58	GC01M119747	0.38602	https://www.genecards.org/cgi-bin/carddisp.pl?gene=HMGCS2
KLKB1	Kallikrein B1	Protein Coding	P03952	58	GC04P186477	0.38602	https://www.genecards.org/cgi-bin/carddisp.pl?gene=KLKB1
PRCP	Prolylcarboxypeptidase	Protein Coding	P42785	58	GC11M146594	0.38602	https://www.genecards.org/cgi-bin/carddisp.pl?gene=PRCP
PYGL	Glycogen Phosphorylase L	Protein Coding	P06737	58	GC14M050857	0.38602	https://www.genecards.org/cgi-bin/carddisp.pl?gene=PYGL
SIGMAR1	Sigma Non-Opioid Intracellular Receptor 1	Protein Coding	Q99720	58	GC09M034634	0.38602	https://www.genecards.org/cgi-bin/carddisp.pl?gene=SIGMAR1
SLC25A1	Solute Carrier Family 25 Member 1	Protein Coding	P53007	58	GC22M090199	0.38602	https://www.genecards.org/cgi-bin/carddisp.pl?gene=SLC25A1
TFPI	Tissue Factor Pathway Inhibitor	Protein Coding	P10646	58	GC02M187464	0.38602	https://www.genecards.org/cgi-bin/carddisp.pl?gene=TFPI
TPMT	Thiopurine S-Methyltransferase	Protein Coding	P51580	58	GC06M018128	0.38602	https://www.genecards.org/cgi-bin/carddisp.pl?gene=TPMT
ATF3	Activating Transcription Factor 3	Protein Coding	P18847	57	GC01P212565	0.38602	https://www.genecards.org/cgi-bin/carddisp.pl?gene=ATF3
C1QB	Complement C1q B Chain	Protein Coding	P02746	57	GC01P022652	0.38602	https://www.genecards.org/cgi-bin/carddisp.pl?gene=C1QB
C1QC	Complement C1q C Chain	Protein Coding	P02747	57	GC01P092649	0.38602	https://www.genecards.org/cgi-bin/carddisp.pl?gene=C1QC
CD74	CD74 Molecule	Protein Coding	P04233	57	GC05M150378	0.38602	https://www.genecards.org/cgi-bin/carddisp.pl?gene=CD74
DAO	D-Amino Acid Oxidase	Protein Coding	P14920	57	GC12P108941	0.38602	https://www.genecards.org/cgi-bin/carddisp.pl?gene=DAO
DBI	Diazepam Binding Inhibitor, Acyl-CoA Binding Protein	Protein Coding	P07108	57	GC02P119366	0.38602	https://www.genecards.org/cgi-bin/carddisp.pl?gene=DBI
EIF4A2	Eukaryotic Translation Initiation Factor 4A2	Protein Coding	Q14240	57	GC03P186783	0.38602	https://www.genecards.org/cgi-bin/carddisp.pl?gene=EIF4A2
FMO3	Flavin Containing Dimethylaniline Monoxygenase 3	Protein Coding	P31513	57	GC01P184326	0.38602	https://www.genecards.org/cgi-bin/carddisp.pl?gene=FMO3
FOSB	FosB Proto-Oncogene, AP-1 Transcription Factor Subunit	Protein Coding	P53539	57	GC19P045467	0.38602	https://www.genecards.org/cgi-bin/carddisp.pl?gene=FOSB
GC	GC Vitamin D Binding Protein	Protein Coding	P02774	57	GC04M071741	0.38602	https://www.genecards.org/cgi-bin/carddisp.pl?gene=GC
GLO1	Glyoxalase I	Protein Coding	Q04760	57	GC06M115106	0.38602	https://www.genecards.org/cgi-bin/carddisp.pl?gene=GLO1
HMBS	Hydroxymethylbilane Synthase	Protein Coding	P08397	57	GC11P119084	0.38602	https://www.genecards.org/cgi-bin/carddisp.pl?gene=HMBS
NDUFB9	NADH:Ubiquinone Oxidoreductase Subunit B9	Protein Coding	Q9Y6M9	57	GC08P124539	0.38602	https://www.genecards.org/cgi-bin/carddisp.pl?gene=NDUFB9
NDUFV1	NADH:Ubiquinone Oxidoreductase Core Subunit V1	Protein Coding	P49821	57	GC11P130278	0.38602	https://www.genecards.org/cgi-bin/carddisp.pl?gene=NDUFV1
NECTIN2	Nectin Cell Adhesion Molecule 2	Protein Coding	Q92692	57	GC19P171827	0.38602	https://www.genecards.org/cgi-bin/carddisp.pl?gene=NECTIN2
NEFH	Neurofilament Heavy Chain	Protein Coding	P12036	57	GC22P029480	0.38602	https://www.genecards.org/cgi-bin/carddisp.pl?gene=NEFH
NQO2	N-Ribosyldihydronicotinamide:Quinone Dehydrogenase 2	Protein Coding	P16083	57	GC06P020569	0.38602	https://www.genecards.org/cgi-bin/carddisp.pl?gene=NQO2
PCBD1	Pterin-4 Alpha-Carbinolamine Dehydratase 1	Protein Coding	P61457	57	GC10M070882	0.38602	https://www.genecards.org/cgi-bin/carddisp.pl?gene=PCBD1
PEPD	Peptidase D	Protein Coding	P12955	57	GC19M033386	0.38602	https://www.genecards.org/cgi-bin/carddisp.pl?gene=PEPD
PGRMC1	Progesterone Receptor Membrane Component 1	Protein Coding	O00264	57	GC0XP119236	0.38602	https://www.genecards.org/cgi-bin/carddisp.pl?gene=PGRMC1
PON3	Paraoxonase 3	Protein Coding	Q15166	57	GC07M095359	0.38602	https://www.genecards.org/cgi-bin/carddisp.pl?gene=PON3
PROX1	Prospero Homeobox 1	Protein Coding	Q92786	57	GC01P213983	0.38602	https://www.genecards.org/cgi-bin/carddisp.pl?gene=PROX1
PSMA3	Proteasome 20S Subunit Alpha 3	Protein Coding	P25788	57	GC14P058244	0.38602	https://www.genecards.org/cgi-bin/carddisp.pl?gene=PSMA3
PSMA7	Proteasome 20S Subunit Alpha 7	Protein Coding	O14818	57	GC20M062136	0.38602	https://www.genecards.org/cgi-bin/carddisp.pl?gene=PSMA7
PSPH	Phosphoserine Phosphatase	Protein Coding	P78330	57	GC07M056010	0.38602	https://www.genecards.org/cgi-bin/carddisp.pl?gene=PSPH
PTGES3	Prostaglandin E Synthase 3	Protein Coding	Q15185	57	GC12M060961	0.38602	https://www.genecards.org/cgi-bin/carddisp.pl?gene=PTGES3
RAP1A	RAP1A, Member Of RAS Oncogene Family	Protein Coding	P62834	57	GC01P111542	0.38602	https://www.genecards.org/cgi-bin/carddisp.pl?gene=RAP1A
RHOB	Ras Homolog Family Member B	Protein Coding	P62745	57	GC02P020447	0.38602	https://www.genecards.org/cgi-bin/carddisp.pl?gene=RHOB
RTN4	Reticulon 4	Protein Coding	Q9NQC3	57	GC02M054934	0.38602	https://www.genecards.org/cgi-bin/carddisp.pl?gene=RTN4
SERPINF2	Serpin Family F Member 2	Protein Coding	P08697	57	GC17P001742	0.38602	https://www.genecards.org/cgi-bin/carddisp.pl?gene=SERPINF2
SF3B1	Splicing Factor 3b Subunit 1	Protein Coding	O75533	57	GC02M197504	0.38602	https://www.genecards.org/cgi-bin/carddisp.pl?gene=SF3B1
STT3A	STT3 Oligosaccharyltransferase Complex Catalytic Subunit A	Protein Coding	P46977	57	GC11P132031	0.38602	https://www.genecards.org/cgi-bin/carddisp.pl?gene=STT3A
TAGLN	Transgelin	Protein Coding	Q01995	57	GC11P131672	0.38602	https://www.genecards.org/cgi-bin/carddisp.pl?gene=TAGLN
TNFRSF14	TNF Receptor Superfamily Member 14	Protein Coding	Q92956	57	GC01P091497	0.38602	https://www.genecards.org/cgi-bin/carddisp.pl?gene=TNFRSF14
AMFR	Autocrine Motility Factor Receptor	Protein Coding	Q9UKV5	56	GC16M056361	0.38602	https://www.genecards.org/cgi-bin/carddisp.pl?gene=AMFR
BCL11A	BCL11 Transcription Factor A	Protein Coding	Q9H165	56	GC02M060451	0.38602	https://www.genecards.org/cgi-bin/carddisp.pl?gene=BCL11A
BDH1	3-Hydroxybutyrate Dehydrogenase 1	Protein Coding	Q02338	56	GC03M197529	0.38602	https://www.genecards.org/cgi-bin/carddisp.pl?gene=BDH1
C9	Complement C9	Protein Coding	P02748	56	GC05M039320	0.38602	https://www.genecards.org/cgi-bin/carddisp.pl?gene=C9
EIF2AK1	Eukaryotic Translation Initiation Factor 2 Alpha Kinase 1	Protein Coding	Q9BQI3	56	GC07M006022	0.38602	https://www.genecards.org/cgi-bin/carddisp.pl?gene=EIF2AK1
FCGRT	Fc Gamma Receptor And Transporter	Protein Coding	P55899	56	GC19P049506	0.38602	https://www.genecards.org/cgi-bin/carddisp.pl?gene=FCGRT
GABARAPL2	GABA Type A Receptor Associated Protein Like 2	Protein Coding	P60520	56	GC16P075566	0.38602	https://www.genecards.org/cgi-bin/carddisp.pl?gene=GABARAPL2
GLRX	Glutaredoxin	Protein Coding	P35754	56	GC05M095752	0.38602	https://www.genecards.org/cgi-bin/carddisp.pl?gene=GLRX
GNB2	G Protein Subunit Beta 2	Protein Coding	P62879	56	GC07P100673	0.38602	https://www.genecards.org/cgi-bin/carddisp.pl?gene=GNB2
HPN	Hepsin	Protein Coding	P05981	56	GC19P035040	0.38602	https://www.genecards.org/cgi-bin/carddisp.pl?gene=HPN
ISCU	Iron-Sulfur Cluster Assembly Enzyme	Protein Coding	Q9H1K1	56	GC12P108561	0.38602	https://www.genecards.org/cgi-bin/carddisp.pl?gene=ISCU
ITM2B	Integral Membrane Protein 2B	Protein Coding	Q9Y287	56	GC13P048233	0.38602	https://www.genecards.org/cgi-bin/carddisp.pl?gene=ITM2B
MGAT1	Alpha-1,3-Mannosyl-Glycoprotein 2-Beta-N-Acetylglucosaminyltransferase	Protein Coding	P26572	56	GC05M184023	0.38602	https://www.genecards.org/cgi-bin/carddisp.pl?gene=MGAT1
SKP1	S-Phase Kinase Associated Protein 1	Protein Coding	P63208	56	GC05M134148	0.38602	https://www.genecards.org/cgi-bin/carddisp.pl?gene=SKP1
ST6GAL1	ST6 Beta-Galactoside Alpha-2,6-Sialyltransferase 1	Protein Coding	P15907	56	GC03P186930	0.38602	https://www.genecards.org/cgi-bin/carddisp.pl?gene=ST6GAL1
TAL1	TAL BHLH Transcription Factor 1, Erythroid Differentiation Factor	Protein Coding	P17542	56	GC01M047216	0.38602	https://www.genecards.org/cgi-bin/carddisp.pl?gene=TAL1
TBX3	T-Box Transcription Factor 3	Protein Coding	O15119	56	GC12M114670	0.38602	https://www.genecards.org/cgi-bin/carddisp.pl?gene=TBX3
TMPRSS6	Transmembrane Serine Protease 6	Protein Coding	Q8IU80	56	GC22M090732	0.38602	https://www.genecards.org/cgi-bin/carddisp.pl?gene=TMPRSS6
ACAA1	Acetyl-CoA Acyltransferase 1	Protein Coding	P09110	55	GC03M038103	0.38602	https://www.genecards.org/cgi-bin/carddisp.pl?gene=ACAA1
ACOX2	Acyl-CoA Oxidase 2	Protein Coding	Q99424	55	GC03M058513	0.38602	https://www.genecards.org/cgi-bin/carddisp.pl?gene=ACOX2
ALDH6A1	Aldehyde Dehydrogenase 6 Family Member A1	Protein Coding	Q02252	55	GC14M074255	0.38602	https://www.genecards.org/cgi-bin/carddisp.pl?gene=ALDH6A1
AQP9	Aquaporin 9	Protein Coding	O43315	55	GC15P058138	0.38602	https://www.genecards.org/cgi-bin/carddisp.pl?gene=AQP9
ARHGDIB	Rho GDP Dissociation Inhibitor Beta	Protein Coding	P52566	55	GC12M014942	0.38602	https://www.genecards.org/cgi-bin/carddisp.pl?gene=ARHGDIB
C8B	Complement C8 Beta Chain	Protein Coding	P07358	55	GC01M056929	0.38602	https://www.genecards.org/cgi-bin/carddisp.pl?gene=C8B
CA5A	Carbonic Anhydrase 5A	Protein Coding	P35218	55	GC16M087882	0.38602	https://www.genecards.org/cgi-bin/carddisp.pl?gene=CA5A
CCT5	Chaperonin Containing TCP1 Subunit 5	Protein Coding	P48643	55	GC05P010249	0.38602	https://www.genecards.org/cgi-bin/carddisp.pl?gene=CCT5
CERS2	Ceramide Synthase 2	Protein Coding	Q96G23	55	GC01M150960	0.38602	https://www.genecards.org/cgi-bin/carddisp.pl?gene=CERS2
CES2	Carboxylesterase 2	Protein Coding	O00748	55	GC16P066934	0.38602	https://www.genecards.org/cgi-bin/carddisp.pl?gene=CES2
CTSZ	Cathepsin Z	Protein Coding	Q9UBR2	55	GC20M059031	0.38602	https://www.genecards.org/cgi-bin/carddisp.pl?gene=CTSZ
CYP26A1	Cytochrome P450 Family 26 Subfamily A Member 1	Protein Coding	O43174	55	GC10P093073	0.38602	https://www.genecards.org/cgi-bin/carddisp.pl?gene=CYP26A1
CYP2C18	Cytochrome P450 Family 2 Subfamily C Member 18	Protein Coding	P33260	55	GC10P134550	0.38602	https://www.genecards.org/cgi-bin/carddisp.pl?gene=CYP2C18
EIF5A	Eukaryotic Translation Initiation Factor 5A	Protein Coding	P63241	55	GC17P007306	0.38602	https://www.genecards.org/cgi-bin/carddisp.pl?gene=EIF5A
FBXO7	F-Box Protein 7	Protein Coding	Q9Y3I1	55	GC22P032474	0.38602	https://www.genecards.org/cgi-bin/carddisp.pl?gene=FBXO7
GCNT2	Glucosaminyl (N-Acetyl) Transferase 2 (I Blood Group)	Protein Coding	Q8N0V5	55	GC06P010492	0.38602	https://www.genecards.org/cgi-bin/carddisp.pl?gene=GCNT2
HBG2	Hemoglobin Subunit Gamma 2	Protein Coding	P69892	55	GC11M016720	0.38602	https://www.genecards.org/cgi-bin/carddisp.pl?gene=HBG2
IFI16	Interferon Gamma Inducible Protein 16	Protein Coding	Q16666	55	GC01P158999	0.38602	https://www.genecards.org/cgi-bin/carddisp.pl?gene=IFI16
KCNK1	Potassium Two Pore Domain Channel Subfamily K Member 1	Protein Coding	O00180	55	GC01P233614	0.38602	https://www.genecards.org/cgi-bin/carddisp.pl?gene=KCNK1
LPA	Lipoprotein(A)	Protein Coding	P08519	55	GC06M160531	0.38602	https://www.genecards.org/cgi-bin/carddisp.pl?gene=LPA
MGP	Matrix Gla Protein	Protein Coding	P08493	55	GC12M039046	0.38602	https://www.genecards.org/cgi-bin/carddisp.pl?gene=MGP
MICU1	Mitochondrial Calcium Uptake 1	Protein Coding	Q9BPX6	55	GC10M072367	0.38602	https://www.genecards.org/cgi-bin/carddisp.pl?gene=MICU1
PPBP	Pro-Platelet Basic Protein	Protein Coding	P02775	55	GC04M073986	0.38602	https://www.genecards.org/cgi-bin/carddisp.pl?gene=PPBP
PSMA4	Proteasome 20S Subunit Alpha 4	Protein Coding	P25789	55	GC15P078540	0.38602	https://www.genecards.org/cgi-bin/carddisp.pl?gene=PSMA4
PZP	PZP Alpha-2-Macroglobulin Like	Protein Coding	P20742	55	GC12M038915	0.38602	https://www.genecards.org/cgi-bin/carddisp.pl?gene=PZP
RCAN1	Regulator Of Calcineurin 1	Protein Coding	P53805	55	GC21M034513	0.38602	https://www.genecards.org/cgi-bin/carddisp.pl?gene=RCAN1
RHAG	Rh Associated Glycoprotein	Protein Coding	Q02094	55	GC06M049605	0.38602	https://www.genecards.org/cgi-bin/carddisp.pl?gene=RHAG
RPL18	Ribosomal Protein L18	Protein Coding	Q07020	55	GC19M048615	0.38602	https://www.genecards.org/cgi-bin/carddisp.pl?gene=RPL18
S100A8	S100 Calcium Binding Protein A8	Protein Coding	P05109	55	GC01M169683	0.38602	https://www.genecards.org/cgi-bin/carddisp.pl?gene=S100A8
SFPQ	Splicing Factor Proline And Glutamine Rich	Protein Coding	P23246	55	GC01M035176	0.38602	https://www.genecards.org/cgi-bin/carddisp.pl?gene=SFPQ
TYROBP	Transmembrane Immune Signaling Adaptor TYROBP	Protein Coding	O43914	55	GC19M035904	0.38602	https://www.genecards.org/cgi-bin/carddisp.pl?gene=TYROBP
UGP2	UDP-Glucose Pyrophosphorylase 2	Protein Coding	Q16851	55	GC02P063840	0.38602	https://www.genecards.org/cgi-bin/carddisp.pl?gene=UGP2
VDAC3	Voltage Dependent Anion Channel 3	Protein Coding	Q9Y277	55	GC08P046546	0.38602	https://www.genecards.org/cgi-bin/carddisp.pl?gene=VDAC3
ZYX	Zyxin	Protein Coding	Q15942	55	GC07P143381	0.38602	https://www.genecards.org/cgi-bin/carddisp.pl?gene=ZYX
ACTR2	Actin Related Protein 2	Protein Coding	P61160	54	GC02P065227	0.38602	https://www.genecards.org/cgi-bin/carddisp.pl?gene=ACTR2
ACTR3	Actin Related Protein 3	Protein Coding	P61158	54	GC02P113889	0.38602	https://www.genecards.org/cgi-bin/carddisp.pl?gene=ACTR3
ANXA7	Annexin A7	Protein Coding	P20073	54	GC10M073375	0.38602	https://www.genecards.org/cgi-bin/carddisp.pl?gene=ANXA7
AOX1	Aldehyde Oxidase 1	Protein Coding	Q06278	54	GC02P200585	0.38602	https://www.genecards.org/cgi-bin/carddisp.pl?gene=AOX1
ARCN1	Archain 1 Coat Protein Complex I Subunit Delta	Protein Coding	P48444	54	GC11P118572	0.38602	https://www.genecards.org/cgi-bin/carddisp.pl?gene=ARCN1
ARPC2	Actin Related Protein 2/3 Complex Subunit 2	Protein Coding	O15144	54	GC02P218217	0.38602	https://www.genecards.org/cgi-bin/carddisp.pl?gene=ARPC2
ATXN10	Ataxin 10	Protein Coding	Q9UBB4	54	GC22P102855	0.38602	https://www.genecards.org/cgi-bin/carddisp.pl?gene=ATXN10
CCT3	Chaperonin Containing TCP1 Subunit 3	Protein Coding	P49368	54	GC01M156308	0.38602	https://www.genecards.org/cgi-bin/carddisp.pl?gene=CCT3
CNDP2	Carnosine Dipeptidase 2	Protein Coding	Q96KP4	54	GC18P074495	0.38602	https://www.genecards.org/cgi-bin/carddisp.pl?gene=CNDP2
CYP2J2	Cytochrome P450 Family 2 Subfamily J Member 2	Protein Coding	P51589	54	GC01M059893	0.38602	https://www.genecards.org/cgi-bin/carddisp.pl?gene=CYP2J2
DNAJA1	DnaJ Heat Shock Protein Family (Hsp40) Member A1	Protein Coding	P31689	54	GC09P033025	0.38602	https://www.genecards.org/cgi-bin/carddisp.pl?gene=DNAJA1
EIF4B	Eukaryotic Translation Initiation Factor 4B	Protein Coding	P23588	54	GC12P053006	0.38602	https://www.genecards.org/cgi-bin/carddisp.pl?gene=EIF4B
FCER1G	Fc Epsilon Receptor Ig	Protein Coding	P30273	54	GC01P161215	0.38602	https://www.genecards.org/cgi-bin/carddisp.pl?gene=FCER1G
GPX2	Glutathione Peroxidase 2	Protein Coding	P18283	54	GC14M064939	0.38602	https://www.genecards.org/cgi-bin/carddisp.pl?gene=GPX2
HBG1	Hemoglobin Subunit Gamma 1	Protein Coding	P69891	54	GC11M016719	0.38602	https://www.genecards.org/cgi-bin/carddisp.pl?gene=HBG1
HRG	Histidine Rich Glycoprotein	Protein Coding	P04196	54	GC03P186660	0.38602	https://www.genecards.org/cgi-bin/carddisp.pl?gene=HRG
LGMN	Legumain	Protein Coding	Q99538	54	GC14M092703	0.38602	https://www.genecards.org/cgi-bin/carddisp.pl?gene=LGMN
LMAN2	Lectin, Mannose Binding 2	Protein Coding	Q12907	54	GC05M183880	0.38602	https://www.genecards.org/cgi-bin/carddisp.pl?gene=LMAN2
MLPH	Melanophilin	Protein Coding	Q9BV36	54	GC02P237485	0.38602	https://www.genecards.org/cgi-bin/carddisp.pl?gene=MLPH
MMADHC	Metabolism Of Cobalamin Associated D	Protein Coding	Q9H3L0	54	GC02M149569	0.38602	https://www.genecards.org/cgi-bin/carddisp.pl?gene=MMADHC
PCBP1	Poly(RC) Binding Protein 1	Protein Coding	Q15365	54	GC02P070087	0.38602	https://www.genecards.org/cgi-bin/carddisp.pl?gene=PCBP1
PLIN2	Perilipin 2	Protein Coding	Q99541	54	GC09M019336	0.38602	https://www.genecards.org/cgi-bin/carddisp.pl?gene=PLIN2
PLS3	Plastin 3	Protein Coding	P13797	54	GC0XP115560	0.38602	https://www.genecards.org/cgi-bin/carddisp.pl?gene=PLS3
PPID	Peptidylprolyl Isomerase D	Protein Coding	Q08752	54	GC04M158709	0.38602	https://www.genecards.org/cgi-bin/carddisp.pl?gene=PPID
PSMA2	Proteasome 20S Subunit Alpha 2	Protein Coding	P25787	54	GC07M042916	0.38602	https://www.genecards.org/cgi-bin/carddisp.pl?gene=PSMA2
RAB1A	RAB1A, Member RAS Oncogene Family	Protein Coding	P62820	54	GC02M065140	0.38602	https://www.genecards.org/cgi-bin/carddisp.pl?gene=RAB1A
RPL27	Ribosomal Protein L27	Protein Coding	P61353	54	GC17P042998	0.38602	https://www.genecards.org/cgi-bin/carddisp.pl?gene=RPL27
SEC31A	SEC31 Homolog A, COPII Component	Protein Coding	O94979	54	GC04M082818	0.38602	https://www.genecards.org/cgi-bin/carddisp.pl?gene=SEC31A
SLAMF1	Signaling Lymphocytic Activation Molecule Family Member 1	Protein Coding	Q13291	54	GC01M160608	0.38602	https://www.genecards.org/cgi-bin/carddisp.pl?gene=SLAMF1
SLC39A7	Solute Carrier Family 39 Member 7	Protein Coding	Q92504	54	GC06P033200	0.38602	https://www.genecards.org/cgi-bin/carddisp.pl?gene=SLC39A7
VAMP8	Vesicle Associated Membrane Protein 8	Protein Coding	Q9BV40	54	GC02P085561	0.38602	https://www.genecards.org/cgi-bin/carddisp.pl?gene=VAMP8
CLEC4M	C-Type Lectin Domain Family 4 Member M	Protein Coding	Q9H2X3	53	GC19P007763	0.38602	https://www.genecards.org/cgi-bin/carddisp.pl?gene=CLEC4M
COX8A	Cytochrome C Oxidase Subunit 8A	Protein Coding	P10176	53	GC11P129734	0.38602	https://www.genecards.org/cgi-bin/carddisp.pl?gene=COX8A
HIF3A	Hypoxia Inducible Factor 3 Subunit Alpha	Protein Coding	Q9Y2N7	53	GC19P046297	0.38602	https://www.genecards.org/cgi-bin/carddisp.pl?gene=HIF3A
IDI1	Isopentenyl-Diphosphate Delta Isomerase 1	Protein Coding	Q13907	53	GC10M001039	0.38602	https://www.genecards.org/cgi-bin/carddisp.pl?gene=IDI1
LY6E	Lymphocyte Antigen 6 Family Member E	Protein Coding	Q16553	53	GC08P143227	0.38602	https://www.genecards.org/cgi-bin/carddisp.pl?gene=LY6E
MPDU1	Mannose-P-Dolichol Utilization Defect 1	Protein Coding	O75352	53	GC17P007583	0.38602	https://www.genecards.org/cgi-bin/carddisp.pl?gene=MPDU1
MSRB3	Methionine Sulfoxide Reductase B3	Protein Coding	Q8IXL7	53	GC12P087289	0.38602	https://www.genecards.org/cgi-bin/carddisp.pl?gene=MSRB3
NEDD8	NEDD8 Ubiquitin Like Modifier	Protein Coding	Q15843	53	GC14M024216	0.38602	https://www.genecards.org/cgi-bin/carddisp.pl?gene=NEDD8
PTN	Pleiotrophin	Protein Coding	P21246	53	GC07M137227	0.38602	https://www.genecards.org/cgi-bin/carddisp.pl?gene=PTN
RDH11	Retinol Dehydrogenase 11	Protein Coding	Q8TC12	53	GC14M067676	0.38602	https://www.genecards.org/cgi-bin/carddisp.pl?gene=RDH11
RPL13	Ribosomal Protein L13	Protein Coding	P26373	53	GC16P138715	0.38602	https://www.genecards.org/cgi-bin/carddisp.pl?gene=RPL13
SDC2	Syndecan 2	Protein Coding	P34741	53	GC08P096499	0.38602	https://www.genecards.org/cgi-bin/carddisp.pl?gene=SDC2
SDCBP	Syndecan Binding Protein	Protein Coding	O00560	53	GC08P058539	0.38602	https://www.genecards.org/cgi-bin/carddisp.pl?gene=SDCBP
SEC61A1	SEC61 Translocon Subunit Alpha 1	Protein Coding	P61619	53	GC03P128051	0.38602	https://www.genecards.org/cgi-bin/carddisp.pl?gene=SEC61A1
SLC37A4	Solute Carrier Family 37 Member 4	Protein Coding	O43826	53	GC11M147044	0.38602	https://www.genecards.org/cgi-bin/carddisp.pl?gene=SLC37A4
SPPL2A	Signal Peptide Peptidase Like 2A	Protein Coding	Q8TCT8	53	GC15M050702	0.38602	https://www.genecards.org/cgi-bin/carddisp.pl?gene=SPPL2A
SRSF9	Serine And Arginine Rich Splicing Factor 9	Protein Coding	Q13242	53	GC12M120461	0.38602	https://www.genecards.org/cgi-bin/carddisp.pl?gene=SRSF9
SSBP1	Single Stranded DNA Binding Protein 1	Protein Coding	Q04837	53	GC07P172473	0.38602	https://www.genecards.org/cgi-bin/carddisp.pl?gene=SSBP1
TAGLN2	Transgelin 2	Protein Coding	P37802	53	GC01M159918	0.38602	https://www.genecards.org/cgi-bin/carddisp.pl?gene=TAGLN2
APOM	Apolipoprotein M	Protein Coding	O95445	52	GC06P199535	0.38602	https://www.genecards.org/cgi-bin/carddisp.pl?gene=APOM
ARPC3	Actin Related Protein 2/3 Complex Subunit 3	Protein Coding	O15145	52	GC12M110434	0.38602	https://www.genecards.org/cgi-bin/carddisp.pl?gene=ARPC3
ARPC5	Actin Related Protein 2/3 Complex Subunit 5	Protein Coding	O15511	52	GC01M187416	0.38602	https://www.genecards.org/cgi-bin/carddisp.pl?gene=ARPC5
ATOX1	Antioxidant 1 Copper Chaperone	Protein Coding	O00244	52	GC05M151743	0.38602	https://www.genecards.org/cgi-bin/carddisp.pl?gene=ATOX1
BHLHE40	Basic Helix-Loop-Helix Family Member E40	Protein Coding	O14503	52	GC03P005108	0.38602	https://www.genecards.org/cgi-bin/carddisp.pl?gene=BHLHE40
BST2	Bone Marrow Stromal Cell Antigen 2	Protein Coding	Q10589	52	GC19M115906	0.38602	https://www.genecards.org/cgi-bin/carddisp.pl?gene=BST2
BTG1	BTG Anti-Proliferation Factor 1	Protein Coding	P62324	52	GC12M092140	0.38602	https://www.genecards.org/cgi-bin/carddisp.pl?gene=BTG1
CCT7	Chaperonin Containing TCP1 Subunit 7	Protein Coding	Q99832	52	GC02P073233	0.38602	https://www.genecards.org/cgi-bin/carddisp.pl?gene=CCT7
CMPK1	Cytidine/Uridine Monophosphate Kinase 1	Protein Coding	P30085	52	GC01P047333	0.38602	https://www.genecards.org/cgi-bin/carddisp.pl?gene=CMPK1
CYP4B1	Cytochrome P450 Family 4 Subfamily B Member 1	Protein Coding	P13584	52	GC01P046757	0.38602	https://www.genecards.org/cgi-bin/carddisp.pl?gene=CYP4B1
DCXR	Dicarbonyl And L-Xylulose Reductase	Protein Coding	Q7Z4W1	52	GC17M105822	0.38602	https://www.genecards.org/cgi-bin/carddisp.pl?gene=DCXR
DIO1	Iodothyronine Deiodinase 1	Protein Coding	P49895	52	GC01P053891	0.38602	https://www.genecards.org/cgi-bin/carddisp.pl?gene=DIO1
DMGDH	Dimethylglycine Dehydrogenase	Protein Coding	Q9UI17	52	GC05M082871	0.38602	https://www.genecards.org/cgi-bin/carddisp.pl?gene=DMGDH
EIF4H	Eukaryotic Translation Initiation Factor 4H	Protein Coding	Q15056	52	GC07P074174	0.38602	https://www.genecards.org/cgi-bin/carddisp.pl?gene=EIF4H
ERO1B	Endoplasmic Reticulum Oxidoreductase 1 Beta	Protein Coding	Q86YB8	52	GC01M236216	0.38602	https://www.genecards.org/cgi-bin/carddisp.pl?gene=ERO1B
GLYCTK	Glycerate Kinase	Protein Coding	Q8IVS8	52	GC03P069365	0.38602	https://www.genecards.org/cgi-bin/carddisp.pl?gene=GLYCTK
HAO1	Hydroxyacid Oxidase 1	Protein Coding	Q9UJM8	52	GC20M011288	0.38602	https://www.genecards.org/cgi-bin/carddisp.pl?gene=HAO1
HPR	Haptoglobin-Related Protein	Protein Coding	P00739	52	GC16P137866	0.38602	https://www.genecards.org/cgi-bin/carddisp.pl?gene=HPR
HSD17B6	Hydroxysteroid 17-Beta Dehydrogenase 6	Protein Coding	O14756	52	GC12P087067	0.38602	https://www.genecards.org/cgi-bin/carddisp.pl?gene=HSD17B6
IDO2	Indoleamine 2,3-Dioxygenase 2	Protein Coding	Q6ZQW0	52	GC08P046429	0.38602	https://www.genecards.org/cgi-bin/carddisp.pl?gene=IDO2
IL17RB	Interleukin 17 Receptor B	Protein Coding	Q9NRM6	52	GC03P069417	0.38602	https://www.genecards.org/cgi-bin/carddisp.pl?gene=IL17RB
ITIH2	Inter-Alpha-Trypsin Inhibitor Heavy Chain 2	Protein Coding	P19823	52	GC10P007704	0.38602	https://www.genecards.org/cgi-bin/carddisp.pl?gene=ITIH2
MAN1A1	Mannosidase Alpha Class 1A Member 1	Protein Coding	P33908	52	GC06M119269	0.38602	https://www.genecards.org/cgi-bin/carddisp.pl?gene=MAN1A1
NUCB1	Nucleobindin 1	Protein Coding	Q02818	52	GC19P048900	0.38602	https://www.genecards.org/cgi-bin/carddisp.pl?gene=NUCB1
PDLIM1	PDZ And LIM Domain 1	Protein Coding	O00151	52	GC10M095237	0.38602	https://www.genecards.org/cgi-bin/carddisp.pl?gene=PDLIM1
PDZK1	PDZ Domain Containing 1	Protein Coding	Q5T2W1	52	GC01M145670	0.38602	https://www.genecards.org/cgi-bin/carddisp.pl?gene=PDZK1
PPP2CB	Protein Phosphatase 2 Catalytic Subunit Beta	Protein Coding	P62714	52	GC08M031129	0.38602	https://www.genecards.org/cgi-bin/carddisp.pl?gene=PPP2CB
PSMB3	Proteasome 20S Subunit Beta 3	Protein Coding	P49720	52	GC17P038752	0.38602	https://www.genecards.org/cgi-bin/carddisp.pl?gene=PSMB3
PTP4A1	Protein Tyrosine Phosphatase 4A1	Protein Coding	Q93096	52	GC06P199889	0.38602	https://www.genecards.org/cgi-bin/carddisp.pl?gene=PTP4A1
QPRT	Quinolinate Phosphoribosyltransferase	Protein Coding	Q15274	52	GC16P136749	0.38602	https://www.genecards.org/cgi-bin/carddisp.pl?gene=QPRT
RPL34	Ribosomal Protein L34	Protein Coding	P49207	52	GC04P108620	0.38602	https://www.genecards.org/cgi-bin/carddisp.pl?gene=RPL34
RPL4	Ribosomal Protein L4	Protein Coding	P36578	52	GC15M066498	0.38602	https://www.genecards.org/cgi-bin/carddisp.pl?gene=RPL4
RPLP1	Ribosomal Protein Lateral Stalk Subunit P1	Protein Coding	P05386	52	GC15P210906	0.38602	https://www.genecards.org/cgi-bin/carddisp.pl?gene=RPLP1
RPS13	Ribosomal Protein S13	Protein Coding	P62277	52	GC11M018285	0.38602	https://www.genecards.org/cgi-bin/carddisp.pl?gene=RPS13
SERPINA10	Serpin Family A Member 10	Protein Coding	Q9UK55	52	GC14M126447	0.38602	https://www.genecards.org/cgi-bin/carddisp.pl?gene=SERPINA10
SLC27A5	Solute Carrier Family 27 Member 5	Protein Coding	Q9Y2P5	52	GC19M058479	0.38602	https://www.genecards.org/cgi-bin/carddisp.pl?gene=SLC27A5
SLC38A2	Solute Carrier Family 38 Member 2	Protein Coding	Q96QD8	52	GC12M046358	0.38602	https://www.genecards.org/cgi-bin/carddisp.pl?gene=SLC38A2
SNX3	Sorting Nexin 3	Protein Coding	O60493	52	GC06M108211	0.38602	https://www.genecards.org/cgi-bin/carddisp.pl?gene=SNX3
SSR4	Signal Sequence Receptor Subunit 4	Protein Coding	P51571	52	GC0XP153793	0.38602	https://www.genecards.org/cgi-bin/carddisp.pl?gene=SSR4
VPS29	VPS29 Retromer Complex Component	Protein Coding	Q9UBQ0	52	GC12M110491	0.38602	https://www.genecards.org/cgi-bin/carddisp.pl?gene=VPS29
BBOX1	Gamma-Butyrobetaine Hydroxylase 1	Protein Coding	O75936	51	GC11P027019	0.38602	https://www.genecards.org/cgi-bin/carddisp.pl?gene=BBOX1
CAMTA1	Calmodulin Binding Transcription Activator 1	Protein Coding	Q9Y6Y1	51	GC01P091648	0.38602	https://www.genecards.org/cgi-bin/carddisp.pl?gene=CAMTA1
CAP1	Cyclase Associated Actin Cytoskeleton Regulatory Protein 1	Protein Coding	Q01518	51	GC01P094652	0.38602	https://www.genecards.org/cgi-bin/carddisp.pl?gene=CAP1
CD99	CD99 Molecule (Xg Blood Group)	Protein Coding	P14209	51	GC0XP003229	0.38602	https://www.genecards.org/cgi-bin/carddisp.pl?gene=CD99
CFHR2	Complement Factor H Related 2	Protein Coding	P36980	51	GC01P196943	0.38602	https://www.genecards.org/cgi-bin/carddisp.pl?gene=CFHR2
CREM	CAMP Responsive Element Modulator	Protein Coding	Q03060	51	GC10P035126	0.38602	https://www.genecards.org/cgi-bin/carddisp.pl?gene=CREM
CTHRC1	Collagen Triple Helix Repeat Containing 1	Protein Coding	Q96CG8	51	GC08P103371	0.38602	https://www.genecards.org/cgi-bin/carddisp.pl?gene=CTHRC1
EIF3H	Eukaryotic Translation Initiation Factor 3 Subunit H	Protein Coding	O15372	51	GC08M116642	0.38602	https://www.genecards.org/cgi-bin/carddisp.pl?gene=EIF3H
FGL2	Fibrinogen Like 2	Protein Coding	Q14314	51	GC07M077193	0.38602	https://www.genecards.org/cgi-bin/carddisp.pl?gene=FGL2
GOLPH3	Golgi Phosphoprotein 3	Protein Coding	Q9H4A6	51	GC05M032124	0.38602	https://www.genecards.org/cgi-bin/carddisp.pl?gene=GOLPH3
LGALS4	Galectin 4	Protein Coding	P56470	51	GC19M116255	0.38602	https://www.genecards.org/cgi-bin/carddisp.pl?gene=LGALS4
MYL6	Myosin Light Chain 6	Protein Coding	P60660	51	GC12P056158	0.38602	https://www.genecards.org/cgi-bin/carddisp.pl?gene=MYL6
NDUFB2	NADH:Ubiquinone Oxidoreductase Subunit B2	Protein Coding	O95178	51	GC07P140690	0.38602	https://www.genecards.org/cgi-bin/carddisp.pl?gene=NDUFB2
NDUFB7	NADH:Ubiquinone Oxidoreductase Subunit B7	Protein Coding	P17568	51	GC19M014566	0.38602	https://www.genecards.org/cgi-bin/carddisp.pl?gene=NDUFB7
NDUFC2	NADH:Ubiquinone Oxidoreductase Subunit C2	Protein Coding	O95298	51	GC11M078068	0.38602	https://www.genecards.org/cgi-bin/carddisp.pl?gene=NDUFC2
PIGQ	Phosphatidylinositol Glycan Anchor Biosynthesis Class Q	Protein Coding	Q9BRB3	51	GC16P135875	0.38602	https://www.genecards.org/cgi-bin/carddisp.pl?gene=PIGQ
PLA2G5	Phospholipase A2 Group V	Protein Coding	P39877	51	GC01P020028	0.38602	https://www.genecards.org/cgi-bin/carddisp.pl?gene=PLA2G5
PROZ	Protein Z, Vitamin K Dependent Plasma Glycoprotein	Protein Coding	P22891	51	GC13P113158	0.38602	https://www.genecards.org/cgi-bin/carddisp.pl?gene=PROZ
RMI1	RecQ Mediated Genome Instability 1	Protein Coding	Q9H9A7	51	GC09P083980	0.38602	https://www.genecards.org/cgi-bin/carddisp.pl?gene=RMI1
RNF7	Ring Finger Protein 7	Protein Coding	Q9UBF6	51	GC03P141738	0.38602	https://www.genecards.org/cgi-bin/carddisp.pl?gene=RNF7
RPL23	Ribosomal Protein L23	Protein Coding	P62829	51	GC17M038847	0.38602	https://www.genecards.org/cgi-bin/carddisp.pl?gene=RPL23
RPS11	Ribosomal Protein S11	Protein Coding	P62280	51	GC19P049496	0.38602	https://www.genecards.org/cgi-bin/carddisp.pl?gene=RPS11
SAA4	Serum Amyloid A4, Constitutive	Protein Coding	P35542	51	GC11M018633	0.38602	https://www.genecards.org/cgi-bin/carddisp.pl?gene=SAA4
SERINC1	Serine Incorporator 1	Protein Coding	Q9NRX5	51	GC06M122443	0.38602	https://www.genecards.org/cgi-bin/carddisp.pl?gene=SERINC1
SERPINA12	Serpin Family A Member 12	Protein Coding	Q8IW75	51	GC14M094487	0.38602	https://www.genecards.org/cgi-bin/carddisp.pl?gene=SERPINA12
TOB1	Transducer Of ERBB2, 1	Protein Coding	P50616	51	GC17M050862	0.38602	https://www.genecards.org/cgi-bin/carddisp.pl?gene=TOB1
UQCRH	Ubiquinol-Cytochrome C Reductase Hinge Protein	Protein Coding	P07919	51	GC01P095080	0.38602	https://www.genecards.org/cgi-bin/carddisp.pl?gene=UQCRH
UROC1	Urocanate Hydratase 1	Protein Coding	Q96N76	51	GC03M126481	0.38602	https://www.genecards.org/cgi-bin/carddisp.pl?gene=UROC1
ACSM3	Acyl-CoA Synthetase Medium Chain Family Member 3	Protein Coding	Q53FZ2	50	GC16P020610	0.38602	https://www.genecards.org/cgi-bin/carddisp.pl?gene=ACSM3
AGXT2	Alanine--Glyoxylate Aminotransferase 2	Protein Coding	Q9BYV1	50	GC05M036991	0.38602	https://www.genecards.org/cgi-bin/carddisp.pl?gene=AGXT2
ANXA13	Annexin A13	Protein Coding	P27216	50	GC08M123680	0.38602	https://www.genecards.org/cgi-bin/carddisp.pl?gene=ANXA13
APOL2	Apolipoprotein L2	Protein Coding	Q9BQE5	50	GC22M036226	0.38602	https://www.genecards.org/cgi-bin/carddisp.pl?gene=APOL2
ARL6IP1	ARL6 Interacting Reticulophagy Regulator 1	Protein Coding	Q15041	50	GC16M055821	0.38602	https://www.genecards.org/cgi-bin/carddisp.pl?gene=ARL6IP1
ATP5ME	ATP Synthase Membrane Subunit E	Protein Coding	P56385	50	GC04M007076	0.38602	https://www.genecards.org/cgi-bin/carddisp.pl?gene=ATP5ME
CALCOCO2	Calcium Binding And Coiled-Coil Domain 2	Protein Coding	Q13137	50	GC17P048830	0.38602	https://www.genecards.org/cgi-bin/carddisp.pl?gene=CALCOCO2
CDHR5	Cadherin Related Family Member 5	Protein Coding	Q9HBB8	50	GC11M016466	0.38602	https://www.genecards.org/cgi-bin/carddisp.pl?gene=CDHR5
CFHR4	Complement Factor H Related 4	Protein Coding	Q92496	50	GC01P196888	0.38602	https://www.genecards.org/cgi-bin/carddisp.pl?gene=CFHR4
CLEC1B	C-Type Lectin Domain Family 1 Member B	Protein Coding	Q9P126	50	GC12M038939	0.38602	https://www.genecards.org/cgi-bin/carddisp.pl?gene=CLEC1B
CPQ	Carboxypeptidase Q	Protein Coding	Q9Y646	50	GC08P096645	0.38602	https://www.genecards.org/cgi-bin/carddisp.pl?gene=CPQ
CXCL6	C-X-C Motif Chemokine Ligand 6	Protein Coding	P80162	50	GC04P073837	0.38602	https://www.genecards.org/cgi-bin/carddisp.pl?gene=CXCL6
DAD1	Defender Against Cell Death 1	Protein Coding	P61803	50	GC14M029621	0.38602	https://www.genecards.org/cgi-bin/carddisp.pl?gene=DAD1
DAP	Death Associated Protein	Protein Coding	P51397	50	GC05M010679	0.38602	https://www.genecards.org/cgi-bin/carddisp.pl?gene=DAP
ENSA	Endosulfine Alpha	Protein Coding	O43768	50	GC01M169583	0.38602	https://www.genecards.org/cgi-bin/carddisp.pl?gene=ENSA
ERRFI1	ERBB Receptor Feedback Inhibitor 1	Protein Coding	Q9UJM3	50	GC01M008004	0.38602	https://www.genecards.org/cgi-bin/carddisp.pl?gene=ERRFI1
ETNK2	Ethanolamine Kinase 2	Protein Coding	Q9NVF9	50	GC01M204100	0.38602	https://www.genecards.org/cgi-bin/carddisp.pl?gene=ETNK2
EXOC6	Exocyst Complex Component 6	Protein Coding	Q8TAG9	50	GC10P092826	0.38602	https://www.genecards.org/cgi-bin/carddisp.pl?gene=EXOC6
FERMT2	FERM Domain Containing Kindlin 2	Protein Coding	Q96AC1	50	GC14M052857	0.38602	https://www.genecards.org/cgi-bin/carddisp.pl?gene=FERMT2
FKBP2	FKBP Prolyl Isomerase 2	Protein Coding	P26885	50	GC11P129762	0.38602	https://www.genecards.org/cgi-bin/carddisp.pl?gene=FKBP2
GADD45B	Growth Arrest And DNA Damage Inducible Beta	Protein Coding	O75293	50	GC19P002476	0.38602	https://www.genecards.org/cgi-bin/carddisp.pl?gene=GADD45B
GBP1	Guanylate Binding Protein 1	Protein Coding	P32455	50	GC01M089052	0.38602	https://www.genecards.org/cgi-bin/carddisp.pl?gene=GBP1
HLF	HLF Transcription Factor, PAR BZIP Family Member	Protein Coding	Q16534	50	GC17P055264	0.38602	https://www.genecards.org/cgi-bin/carddisp.pl?gene=HLF
HSD17B13	Hydroxysteroid 17-Beta Dehydrogenase 13	Protein Coding	Q7Z5P4	50	GC04M087303	0.38602	https://www.genecards.org/cgi-bin/carddisp.pl?gene=HSD17B13
KDELR2	KDEL Endoplasmic Reticulum Protein Retention Receptor 2	Protein Coding	P33947	50	GC07M006447	0.38602	https://www.genecards.org/cgi-bin/carddisp.pl?gene=KDELR2
LRG1	Leucine Rich Alpha-2-Glycoprotein 1	Protein Coding	P02750	50	GC19M115439	0.38602	https://www.genecards.org/cgi-bin/carddisp.pl?gene=LRG1
MGAT4B	Alpha-1,3-Mannosyl-Glycoprotein 4-Beta-N-Acetylglucosaminyltransferase B	Protein Coding	Q9UQ53	50	GC05M179797	0.38602	https://www.genecards.org/cgi-bin/carddisp.pl?gene=MGAT4B
MRPS28	Mitochondrial Ribosomal Protein S28	Protein Coding	Q9Y2Q9	50	GC08M080003	0.38602	https://www.genecards.org/cgi-bin/carddisp.pl?gene=MRPS28
NAPA	NSF Attachment Protein Alpha	Protein Coding	P54920	50	GC19M116504	0.38602	https://www.genecards.org/cgi-bin/carddisp.pl?gene=NAPA
PLPP2	Phospholipid Phosphatase 2	Protein Coding	O43688	50	GC19M115224	0.38602	https://www.genecards.org/cgi-bin/carddisp.pl?gene=PLPP2
PSMF1	Proteasome Inhibitor Subunit 1	Protein Coding	Q92530	50	GC20P001113	0.38602	https://www.genecards.org/cgi-bin/carddisp.pl?gene=PSMF1
RPL28	Ribosomal Protein L28	Protein Coding	P46779	50	GC19P172263	0.38602	https://www.genecards.org/cgi-bin/carddisp.pl?gene=RPL28
RPL30	Ribosomal Protein L30	Protein Coding	P62888	50	GC08M098024	0.38602	https://www.genecards.org/cgi-bin/carddisp.pl?gene=RPL30
SERINC3	Serine Incorporator 3	Protein Coding	Q13530	50	GC20M044496	0.38602	https://www.genecards.org/cgi-bin/carddisp.pl?gene=SERINC3
SLC17A3	Solute Carrier Family 17 Member 3	Protein Coding	O00476	50	GC06M025833	0.38602	https://www.genecards.org/cgi-bin/carddisp.pl?gene=SLC17A3
SLC25A37	Solute Carrier Family 25 Member 37	Protein Coding	Q9NYZ2	50	GC08P023528	0.38602	https://www.genecards.org/cgi-bin/carddisp.pl?gene=SLC25A37
STAU1	Staufen Double-Stranded RNA Binding Protein 1	Protein Coding	O95793	50	GC20M049113	0.38602	https://www.genecards.org/cgi-bin/carddisp.pl?gene=STAU1
VIL1	Villin 1	Protein Coding	P09327	50	GC02P218419	0.38602	https://www.genecards.org/cgi-bin/carddisp.pl?gene=VIL1
ACMSD	Aminocarboxymuconate Semialdehyde Decarboxylase	Protein Coding	Q8TDX5	49	GC02P134838	0.38602	https://www.genecards.org/cgi-bin/carddisp.pl?gene=ACMSD
BAIAP2L1	BAR/IMD Domain Containing Adaptor Protein 2 Like 1	Protein Coding	Q9UHR4	49	GC07M098326	0.38602	https://www.genecards.org/cgi-bin/carddisp.pl?gene=BAIAP2L1
COPZ1	Coat Protein Complex I Subunit Zeta 1	Protein Coding	P61923	49	GC12P054301	0.38602	https://www.genecards.org/cgi-bin/carddisp.pl?gene=COPZ1
GLYAT	Glycine-N-Acyltransferase	Protein Coding	Q6IB77	49	GC11M145928	0.38602	https://www.genecards.org/cgi-bin/carddisp.pl?gene=GLYAT
HNRNPH3	Heterogeneous Nuclear Ribonucleoprotein H3	Protein Coding	P31942	49	GC10P068331	0.38602	https://www.genecards.org/cgi-bin/carddisp.pl?gene=HNRNPH3
MGST2	Microsomal Glutathione S-Transferase 2	Protein Coding	Q99735	49	GC04P139665	0.38602	https://www.genecards.org/cgi-bin/carddisp.pl?gene=MGST2
PGLYRP1	Peptidoglycan Recognition Protein 1	Protein Coding	O75594	49	GC19M116446	0.38602	https://www.genecards.org/cgi-bin/carddisp.pl?gene=PGLYRP1
RNF10	Ring Finger Protein 10	Protein Coding	Q8N5U6	49	GC12P141755	0.38602	https://www.genecards.org/cgi-bin/carddisp.pl?gene=RNF10
SSR2	Signal Sequence Receptor Subunit 2	Protein Coding	P43308	49	GC01M156009	0.38602	https://www.genecards.org/cgi-bin/carddisp.pl?gene=SSR2
TSPAN8	Tetraspanin 8	Protein Coding	P19075	49	GC12M071125	0.38602	https://www.genecards.org/cgi-bin/carddisp.pl?gene=TSPAN8
ZHX2	Zinc Fingers And Homeoboxes 2	Protein Coding	Q9Y6X8	49	GC08P122783	0.38602	https://www.genecards.org/cgi-bin/carddisp.pl?gene=ZHX2
ACOT12	Acyl-CoA Thioesterase 12	Protein Coding	Q8WYK0	48	GC05M082923	0.38602	https://www.genecards.org/cgi-bin/carddisp.pl?gene=ACOT12
C12orf57	Chromosome 12 Open Reading Frame 57	Protein Coding	Q99622	48	GC12P085736	0.38602	https://www.genecards.org/cgi-bin/carddisp.pl?gene=C12orf57
CLTA	Clathrin Light Chain A	Protein Coding	P09496	48	GC09P036190	0.38602	https://www.genecards.org/cgi-bin/carddisp.pl?gene=CLTA
CPN2	Carboxypeptidase N Subunit 2	Protein Coding	P22792	48	GC03M194339	0.38602	https://www.genecards.org/cgi-bin/carddisp.pl?gene=CPN2
CRYL1	Crystallin Lambda 1	Protein Coding	Q9Y2S2	48	GC13M020403	0.38602	https://www.genecards.org/cgi-bin/carddisp.pl?gene=CRYL1
CYP39A1	Cytochrome P450 Family 39 Subfamily A Member 1	Protein Coding	Q9NYL5	48	GC06M046549	0.38602	https://www.genecards.org/cgi-bin/carddisp.pl?gene=CYP39A1
GAS2	Growth Arrest Specific 2	Protein Coding	O43903	48	GC11P025528	0.38602	https://www.genecards.org/cgi-bin/carddisp.pl?gene=GAS2
INHBE	Inhibin Subunit Beta E	Protein Coding	P58166	48	GC12P057452	0.38602	https://www.genecards.org/cgi-bin/carddisp.pl?gene=INHBE
JCHAIN	Joining Chain Of Multimeric IgA And IgM	Protein Coding	P01591	48	GC04M070655	0.38602	https://www.genecards.org/cgi-bin/carddisp.pl?gene=JCHAIN
MPC2	Mitochondrial Pyruvate Carrier 2	Protein Coding	O95563	48	GC01M167916	0.38602	https://www.genecards.org/cgi-bin/carddisp.pl?gene=MPC2
MS4A6A	Membrane Spanning 4-Domains A6A	Protein Coding	Q9H2W1	48	GC11M145972	0.38602	https://www.genecards.org/cgi-bin/carddisp.pl?gene=MS4A6A
NDUFA3	NADH:Ubiquinone Oxidoreductase Subunit A3	Protein Coding	O95167	48	GC19P054102	0.38602	https://www.genecards.org/cgi-bin/carddisp.pl?gene=NDUFA3
NDUFB5	NADH:Ubiquinone Oxidoreductase Subunit B5	Protein Coding	O43674	48	GC03P179604	0.38602	https://www.genecards.org/cgi-bin/carddisp.pl?gene=NDUFB5
NHERF2	NHERF Family PDZ Scaffold Protein 2	Protein Coding	Q15599	48	GC16P143253	0.38602	https://www.genecards.org/cgi-bin/carddisp.pl?gene=NHERF2
PCTP	Phosphatidylcholine Transfer Protein	Protein Coding	Q9UKL6	48	GC17P175968	0.38602	https://www.genecards.org/cgi-bin/carddisp.pl?gene=PCTP
PFDN5	Prefoldin Subunit 5	Protein Coding	Q99471	48	GC12P053295	0.38602	https://www.genecards.org/cgi-bin/carddisp.pl?gene=PFDN5
PGRMC2	Progesterone Receptor Membrane Component 2	Protein Coding	O15173	48	GC04M128269	0.38602	https://www.genecards.org/cgi-bin/carddisp.pl?gene=PGRMC2
RAB17	RAB17, Member RAS Oncogene Family	Protein Coding	Q9H0T7	48	GC02M237574	0.38602	https://www.genecards.org/cgi-bin/carddisp.pl?gene=RAB17
RNASE4	Ribonuclease A Family Member 4	Protein Coding	P34096	48	GC14P065098	0.38602	https://www.genecards.org/cgi-bin/carddisp.pl?gene=RNASE4
RPL38	Ribosomal Protein L38	Protein Coding	P63173	48	GC17P176326	0.38602	https://www.genecards.org/cgi-bin/carddisp.pl?gene=RPL38
RPS21	Ribosomal Protein S21	Protein Coding	P63220	48	GC20P070453	0.38602	https://www.genecards.org/cgi-bin/carddisp.pl?gene=RPS21
RPS25	Ribosomal Protein S25	Protein Coding	P62851	48	GC11M119015	0.38602	https://www.genecards.org/cgi-bin/carddisp.pl?gene=RPS25
SFXN1	Sideroflexin 1	Protein Coding	Q9H9B4	48	GC05P175477	0.38602	https://www.genecards.org/cgi-bin/carddisp.pl?gene=SFXN1
SQOR	Sulfide Quinone Oxidoreductase	Protein Coding	Q9Y6N5	48	GC15P210519	0.38602	https://www.genecards.org/cgi-bin/carddisp.pl?gene=SQOR
TMCO1	Transmembrane And Coiled-Coil Domains 1	Protein Coding	Q9UM00	48	GC01M165724	0.38602	https://www.genecards.org/cgi-bin/carddisp.pl?gene=TMCO1
TMEM98	Transmembrane Protein 98	Protein Coding	Q9Y2Y6	48	GC17P032927	0.38602	https://www.genecards.org/cgi-bin/carddisp.pl?gene=TMEM98
TRAM1	Translocation Associated Membrane Protein 1	Protein Coding	Q15629	48	GC08M070573	0.38602	https://www.genecards.org/cgi-bin/carddisp.pl?gene=TRAM1
UGT3A2	UDP Glycosyltransferase Family 3 Member A2	Protein Coding	Q3SY77	48	GC05M037007	0.38602	https://www.genecards.org/cgi-bin/carddisp.pl?gene=UGT3A2
ZFP36	ZFP36 Ring Finger Protein	Protein Coding	P26651	48	GC19P039406	0.38602	https://www.genecards.org/cgi-bin/carddisp.pl?gene=ZFP36
ACSM5	Acyl-CoA Synthetase Medium Chain Family Member 5	Protein Coding	Q6NUN0	47	GC16P136383	0.38602	https://www.genecards.org/cgi-bin/carddisp.pl?gene=ACSM5
ALDH8A1	Aldehyde Dehydrogenase 8 Family Member A1	Protein Coding	Q9H2A2	47	GC06M134917	0.38602	https://www.genecards.org/cgi-bin/carddisp.pl?gene=ALDH8A1
BLOC1S1	Biogenesis Of Lysosomal Organelles Complex 1 Subunit 1	Protein Coding	P78537	47	GC12P086997	0.38602	https://www.genecards.org/cgi-bin/carddisp.pl?gene=BLOC1S1
CCNI	Cyclin I	Protein Coding	Q14094	47	GC04M077047	0.38602	https://www.genecards.org/cgi-bin/carddisp.pl?gene=CCNI
CUTA	CutA Divalent Cation Tolerance Homolog	Protein Coding	O60888	47	GC06M115061	0.38602	https://www.genecards.org/cgi-bin/carddisp.pl?gene=CUTA
DYNLRB1	Dynein Light Chain Roadblock-Type 1	Protein Coding	Q9NP97	47	GC20P059487	0.38602	https://www.genecards.org/cgi-bin/carddisp.pl?gene=DYNLRB1
EDF1	Endothelial Differentiation Related Factor 1	Protein Coding	O60869	47	GC09M136862	0.38602	https://www.genecards.org/cgi-bin/carddisp.pl?gene=EDF1
FXYD3	FXYD Domain Containing Ion Transport Regulator 3	Protein Coding	Q14802	47	GC19P035115	0.38602	https://www.genecards.org/cgi-bin/carddisp.pl?gene=FXYD3
MYL12B	Myosin Light Chain 12B	Protein Coding	O14950	47	GC18P003261	0.38602	https://www.genecards.org/cgi-bin/carddisp.pl?gene=MYL12B
NAT8	N-Acetyltransferase 8 (Putative)	Protein Coding	Q9UHE5	47	GC02M073640	0.38602	https://www.genecards.org/cgi-bin/carddisp.pl?gene=NAT8
NDUFC1	NADH:Ubiquinone Oxidoreductase Subunit C1	Protein Coding	O43677	47	GC04M139303	0.38602	https://www.genecards.org/cgi-bin/carddisp.pl?gene=NDUFC1
PSME1	Proteasome Activator Subunit 1	Protein Coding	Q06323	47	GC14P024136	0.38602	https://www.genecards.org/cgi-bin/carddisp.pl?gene=PSME1
RHBG	Rh Family B Glycoprotein	Protein Coding	Q9H310	47	GC01P183805	0.38602	https://www.genecards.org/cgi-bin/carddisp.pl?gene=RHBG
SEC61B	SEC61 Translocon Subunit Beta	Protein Coding	P60468	47	GC09P099222	0.38602	https://www.genecards.org/cgi-bin/carddisp.pl?gene=SEC61B
SUMF2	Sulfatase Modifying Factor 2	Protein Coding	Q8NBJ7	47	GC07P062297	0.38602	https://www.genecards.org/cgi-bin/carddisp.pl?gene=SUMF2
TMBIM6	Transmembrane BAX Inhibitor Motif Containing 6	Protein Coding	P55061	47	GC12P049707	0.38602	https://www.genecards.org/cgi-bin/carddisp.pl?gene=TMBIM6
TPD52L1	TPD52 Like 1	Protein Coding	Q16890	47	GC06P125119	0.38602	https://www.genecards.org/cgi-bin/carddisp.pl?gene=TPD52L1
UXT	Ubiquitously Expressed Prefoldin Like Chaperone	Protein Coding	Q9UBK9	47	GC0XM047651	0.38602	https://www.genecards.org/cgi-bin/carddisp.pl?gene=UXT
ZFAND6	Zinc Finger AN1-Type Containing 6	Protein Coding	Q6FIF0	47	GC15P211157	0.38602	https://www.genecards.org/cgi-bin/carddisp.pl?gene=ZFAND6
CEMIP2	Cell Migration Inducing Hyaluronidase 2	Protein Coding	Q9UHN6	46	GC09M072604	0.38602	https://www.genecards.org/cgi-bin/carddisp.pl?gene=CEMIP2
FAM107A	Family With Sequence Similarity 107 Member A	Protein Coding	O95990	46	GC03M059199	0.38602	https://www.genecards.org/cgi-bin/carddisp.pl?gene=FAM107A
GCNT3	Glucosaminyl (N-Acetyl) Transferase 3, Mucin Type	Protein Coding	O95395	46	GC15P059594	0.38602	https://www.genecards.org/cgi-bin/carddisp.pl?gene=GCNT3
HCST	Hematopoietic Cell Signal Transducer	Protein Coding	Q9UBK5	46	GC19P171539	0.38602	https://www.genecards.org/cgi-bin/carddisp.pl?gene=HCST
LAPTM4A	Lysosomal Protein Transmembrane 4 Alpha	Protein Coding	Q15012	46	GC02M020032	0.38602	https://www.genecards.org/cgi-bin/carddisp.pl?gene=LAPTM4A
MORF4L2	Mortality Factor 4 Like 2	Protein Coding	Q15014	46	GC0XM103675	0.38602	https://www.genecards.org/cgi-bin/carddisp.pl?gene=MORF4L2
RNF130	Ring Finger Protein 130	Protein Coding	Q86XS8	46	GC05M179911	0.38602	https://www.genecards.org/cgi-bin/carddisp.pl?gene=RNF130
SDSL	Serine Dehydratase Like	Protein Coding	Q96GA7	46	GC12P113554	0.38602	https://www.genecards.org/cgi-bin/carddisp.pl?gene=SDSL
SEC62	SEC62 Preprotein Translocation Factor	Protein Coding	Q99442	46	GC03P169966	0.38602	https://www.genecards.org/cgi-bin/carddisp.pl?gene=SEC62
SRSF5	Serine And Arginine Rich Splicing Factor 5	Protein Coding	Q13243	46	GC14P069727	0.38602	https://www.genecards.org/cgi-bin/carddisp.pl?gene=SRSF5
TXNDC17	Thioredoxin Domain Containing 17	Protein Coding	Q9BRA2	46	GC17P006640	0.38602	https://www.genecards.org/cgi-bin/carddisp.pl?gene=TXNDC17
A1CF	APOBEC1 Complementation Factor	Protein Coding	Q9NQ94	45	GC10M050799	0.38602	https://www.genecards.org/cgi-bin/carddisp.pl?gene=A1CF
APOC4	Apolipoprotein C4	Protein Coding	P55056	45	GC19P171833	0.38602	https://www.genecards.org/cgi-bin/carddisp.pl?gene=APOC4
CLRN3	Clarin 3	Protein Coding	Q8NCR9	45	GC10M127877	0.38602	https://www.genecards.org/cgi-bin/carddisp.pl?gene=CLRN3
CYP4A22	Cytochrome P450 Family 4 Subfamily A Member 22	Protein Coding	Q5TCH4	45	GC01P095202	0.38602	https://www.genecards.org/cgi-bin/carddisp.pl?gene=CYP4A22
EIF1B	Eukaryotic Translation Initiation Factor 1B	Protein Coding	O60739	45	GC03P040309	0.38602	https://www.genecards.org/cgi-bin/carddisp.pl?gene=EIF1B
EIF3K	Eukaryotic Translation Initiation Factor 3 Subunit K	Protein Coding	Q9UBQ5	45	GC19P038619	0.38602	https://www.genecards.org/cgi-bin/carddisp.pl?gene=EIF3K
EIF3L	Eukaryotic Translation Initiation Factor 3 Subunit L	Protein Coding	Q9Y262	45	GC22P037848	0.38602	https://www.genecards.org/cgi-bin/carddisp.pl?gene=EIF3L
GRINA	Glutamate Ionotropic Receptor NMDA Type Subunit Associated Protein 1	Protein Coding	Q7Z429	45	GC08P143990	0.38602	https://www.genecards.org/cgi-bin/carddisp.pl?gene=GRINA
MRFAP1	Morf4 Family Associated Protein 1	Protein Coding	Q9Y605	45	GC04P006640	0.38602	https://www.genecards.org/cgi-bin/carddisp.pl?gene=MRFAP1
MYDGF	Myeloid Derived Growth Factor	Protein Coding	Q969H8	45	GC19M004641	0.38602	https://www.genecards.org/cgi-bin/carddisp.pl?gene=MYDGF
PBLD	Phenazine Biosynthesis Like Protein Domain Containing	Protein Coding	P30039	45	GC10M068282	0.38602	https://www.genecards.org/cgi-bin/carddisp.pl?gene=PBLD
RAB5IF	RAB5 Interacting Factor	Protein Coding	Q9BUV8	45	GC20P059590	0.38602	https://www.genecards.org/cgi-bin/carddisp.pl?gene=RAB5IF
RBM3	RNA Binding Motif Protein 3	Protein Coding	P98179	45	GC0XP048574	0.38602	https://www.genecards.org/cgi-bin/carddisp.pl?gene=RBM3
RDH16	Retinol Dehydrogenase 16	Protein Coding	O75452	45	GC12M060980	0.38602	https://www.genecards.org/cgi-bin/carddisp.pl?gene=RDH16
RNF11	Ring Finger Protein 11	Protein Coding	Q9Y3C5	45	GC01P095402	0.38602	https://www.genecards.org/cgi-bin/carddisp.pl?gene=RNF11
RTRAF	RNA Transcription, Translation And Transport Factor	Protein Coding	Q9Y224	45	GC14P066328	0.38602	https://www.genecards.org/cgi-bin/carddisp.pl?gene=RTRAF
SEPHS2	Selenophosphate Synthetase 2	Protein Coding	Q99611	45	GC16M056451	0.38602	https://www.genecards.org/cgi-bin/carddisp.pl?gene=SEPHS2
SPP2	Secreted Phosphoprotein 2	Protein Coding	Q13103	45	GC02P234050	0.38602	https://www.genecards.org/cgi-bin/carddisp.pl?gene=SPP2
SSR3	Signal Sequence Receptor Subunit 3	Protein Coding	Q9UNL2	45	GC03M156540	0.38602	https://www.genecards.org/cgi-bin/carddisp.pl?gene=SSR3
ABI3BP	ABI Family Member 3 Binding Protein	Protein Coding	Q7Z7G0	44	GC03M100749	0.38602	https://www.genecards.org/cgi-bin/carddisp.pl?gene=ABI3BP
CLNS1A	Chloride Nucleotide-Sensitive Channel 1A	Protein Coding	P54105	44	GC11M146547	0.38602	https://www.genecards.org/cgi-bin/carddisp.pl?gene=CLNS1A
ETNPPL	Ethanolamine-Phosphate Phospho-Lyase	Protein Coding	Q8TBG4	44	GC04M108742	0.38602	https://www.genecards.org/cgi-bin/carddisp.pl?gene=ETNPPL
IRGM	Immunity Related GTPase M	Protein Coding	A1A4Y4	44	GC05P150846	0.38602	https://www.genecards.org/cgi-bin/carddisp.pl?gene=IRGM
MUC13	Mucin 13, Cell Surface Associated	Protein Coding	Q9H3R2	44	GC03M124905	0.38602	https://www.genecards.org/cgi-bin/carddisp.pl?gene=MUC13
PDXDC1	Pyridoxal Dependent Decarboxylase Domain Containing 1	Protein Coding	Q6P996	44	GC16P014974	0.38602	https://www.genecards.org/cgi-bin/carddisp.pl?gene=PDXDC1
PLA2G12B	Phospholipase A2 Group XIIB	Protein Coding	Q9BX93	44	GC10M072934	0.38602	https://www.genecards.org/cgi-bin/carddisp.pl?gene=PLA2G12B
SAT2	Spermidine/Spermine N1-Acetyltransferase Family Member 2	Protein Coding	Q96F10	44	GC17M007626	0.38602	https://www.genecards.org/cgi-bin/carddisp.pl?gene=SAT2
SORBS3	Sorbin And SH3 Domain Containing 3	Protein Coding	O60504	44	GC08P022544	0.38602	https://www.genecards.org/cgi-bin/carddisp.pl?gene=SORBS3
TMT1B	Thiol Methyltransferase 1B	Protein Coding	Q6UX53	44	GC12P055681	0.38602	https://www.genecards.org/cgi-bin/carddisp.pl?gene=TMT1B
VMP1	Vacuole Membrane Protein 1	Protein Coding	Q96GC9	44	GC17P059707	0.38602	https://www.genecards.org/cgi-bin/carddisp.pl?gene=VMP1
ZFAND3	Zinc Finger AN1-Type Containing 3	Protein Coding	Q9H8U3	44	GC06P199671	0.38602	https://www.genecards.org/cgi-bin/carddisp.pl?gene=ZFAND3
C18orf32	Chromosome 18 Open Reading Frame 32	Protein Coding	Q8TCD1	43	GC18M049477	0.38602	https://www.genecards.org/cgi-bin/carddisp.pl?gene=C18orf32
CHST4	Carbohydrate Sulfotransferase 4	Protein Coding	Q8NCG5	43	GC16P137837	0.38602	https://www.genecards.org/cgi-bin/carddisp.pl?gene=CHST4
INHBC	Inhibin Subunit Beta C	Protein Coding	P55103	43	GC12P057434	0.38602	https://www.genecards.org/cgi-bin/carddisp.pl?gene=INHBC
SLC17A2	Solute Carrier Family 17 Member 2	Protein Coding	O00624	43	GC06M114601	0.38602	https://www.genecards.org/cgi-bin/carddisp.pl?gene=SLC17A2
BZW1	Basic Leucine Zipper And W2 Domains 1	Protein Coding	Q7L1Q6	42	GC02P200810	0.38602	https://www.genecards.org/cgi-bin/carddisp.pl?gene=BZW1
CLEC4F	C-Type Lectin Domain Family 4 Member F	Protein Coding	Q8N1N0	42	GC02M070808	0.38602	https://www.genecards.org/cgi-bin/carddisp.pl?gene=CLEC4F
LHPP	Phospholysine Phosphohistidine Inorganic Pyrophosphate Phosphatase	Protein Coding	Q9H008	42	GC10P124461	0.38602	https://www.genecards.org/cgi-bin/carddisp.pl?gene=LHPP
OCIAD2	OCIA Domain Containing 2	Protein Coding	Q56VL3	42	GC04M048957	0.38602	https://www.genecards.org/cgi-bin/carddisp.pl?gene=OCIAD2
PAIP2	Poly(A) Binding Protein Interacting Protein 2	Protein Coding	Q9BPZ3	42	GC05P162497	0.38602	https://www.genecards.org/cgi-bin/carddisp.pl?gene=PAIP2
PTMS	Parathymosin	Protein Coding	P20962	42	GC12P006765	0.38602	https://www.genecards.org/cgi-bin/carddisp.pl?gene=PTMS
SEC61G	SEC61 Translocon Subunit Gamma	Protein Coding	P60059	42	GC07M054752	0.38602	https://www.genecards.org/cgi-bin/carddisp.pl?gene=SEC61G
TMEM258	Transmembrane Protein 258	Protein Coding	P61165	42	GC11M061768	0.38602	https://www.genecards.org/cgi-bin/carddisp.pl?gene=TMEM258
TSPAN3	Tetraspanin 3	Protein Coding	O60637	42	GC15M170406	0.38602	https://www.genecards.org/cgi-bin/carddisp.pl?gene=TSPAN3
CDV3	CDV3 Homolog	Protein Coding	Q9UKY7	41	GC03P133573	0.38602	https://www.genecards.org/cgi-bin/carddisp.pl?gene=CDV3
CIAO2A	Cytosolic Iron-Sulfur Assembly Component 2A	Protein Coding	Q9H5X1	41	GC15M170087	0.38602	https://www.genecards.org/cgi-bin/carddisp.pl?gene=CIAO2A
EMC4	ER Membrane Protein Complex Subunit 4	Protein Coding	Q5J8M3	41	GC15P210205	0.38602	https://www.genecards.org/cgi-bin/carddisp.pl?gene=EMC4
MMD2	Monocyte To Macrophage Differentiation Associated 2	Protein Coding	Q8IY49	41	GC07M004892	0.38602	https://www.genecards.org/cgi-bin/carddisp.pl?gene=MMD2
OIT3	Oncoprotein Induced Transcript 3	Protein Coding	Q8WWZ8	41	GC10P072893	0.38602	https://www.genecards.org/cgi-bin/carddisp.pl?gene=OIT3
SERP1	Stress Associated Endoplasmic Reticulum Protein 1	Protein Coding	Q9Y6X1	41	GC03M150541	0.38602	https://www.genecards.org/cgi-bin/carddisp.pl?gene=SERP1
TMBIM1	Transmembrane BAX Inhibitor Motif Containing 1	Protein Coding	Q969X1	41	GC02M218274	0.38602	https://www.genecards.org/cgi-bin/carddisp.pl?gene=TMBIM1
ZG16	Zymogen Granule Protein 16	Protein Coding	O60844	41	GC16P136754	0.38602	https://www.genecards.org/cgi-bin/carddisp.pl?gene=ZG16
MINDY2	MINDY Lysine 48 Deubiquitinase 2	Protein Coding	Q8NBR6	40	GC15P210794	0.38602	https://www.genecards.org/cgi-bin/carddisp.pl?gene=MINDY2
RNF187	Ring Finger Protein 187	Protein Coding	Q5TA31	40	GC01P228487	0.38602	https://www.genecards.org/cgi-bin/carddisp.pl?gene=RNF187
SULT1A4	Sulfotransferase Family 1A Member 4	Protein Coding	P0DMN0	40	GC16P136735	0.38602	https://www.genecards.org/cgi-bin/carddisp.pl?gene=SULT1A4
TMEM176A	Transmembrane Protein 176A	Protein Coding	Q96HP8	40	GC07P170687	0.38602	https://www.genecards.org/cgi-bin/carddisp.pl?gene=TMEM176A
ANAPC16	Anaphase Promoting Complex Subunit 16	Protein Coding	Q96DE5	39	GC10P076925	0.38602	https://www.genecards.org/cgi-bin/carddisp.pl?gene=ANAPC16
DHRS7	Dehydrogenase/Reductase 7	Protein Coding	Q9Y394	39	GC14M060144	0.38602	https://www.genecards.org/cgi-bin/carddisp.pl?gene=DHRS7
PAQR9	Progestin And AdipoQ Receptor Family Member 9	Protein Coding	Q6ZVX9	39	GC03M142949	0.38602	https://www.genecards.org/cgi-bin/carddisp.pl?gene=PAQR9
RNF181	Ring Finger Protein 181	Protein Coding	Q9P0P0	39	GC02P101970	0.38602	https://www.genecards.org/cgi-bin/carddisp.pl?gene=RNF181
TMEM123	Transmembrane Protein 123	Protein Coding	Q8N131	39	GC11M102396	0.38602	https://www.genecards.org/cgi-bin/carddisp.pl?gene=TMEM123
SERF2	Small EDRK-Rich Factor 2	Protein Coding	P84101	38	GC15P043777	0.38602	https://www.genecards.org/cgi-bin/carddisp.pl?gene=SERF2
LTAP1	Lipid Transport Auxiliary Protein 1	Protein Coding	Q9BWL3	37	GC01M154206	0.38602	https://www.genecards.org/cgi-bin/carddisp.pl?gene=LTAP1
ARLN	Allregulin	Protein Coding	Q8WVX3	36	GC04M119296	0.38602	https://www.genecards.org/cgi-bin/carddisp.pl?gene=ARLN
DEPP1	DEPP Autophagy Regulator 1	Protein Coding	Q9NTK1	36	GC10M049746	0.38602	https://www.genecards.org/cgi-bin/carddisp.pl?gene=DEPP1
PXDC1	PX Domain Containing 1	Protein Coding	Q5TGL8	36	GC06M004441	0.38602	https://www.genecards.org/cgi-bin/carddisp.pl?gene=PXDC1
TMEM205	Transmembrane Protein 205	Protein Coding	Q6UW68	36	GC19M011342	0.38602	https://www.genecards.org/cgi-bin/carddisp.pl?gene=TMEM205
CYP2D7	Cytochrome P450 Family 2 Subfamily D Member 7 (Gene/Pseudogene)	Protein Coding	A0A087X1C5	30	GC22M090769	0.38602	https://www.genecards.org/cgi-bin/carddisp.pl?gene=CYP2D7
HLA-H	Major Histocompatibility Complex, Class I, H (Pseudogene)	Pseudogene	P01893	30	GC06P199482	0.38602	https://www.genecards.org/cgi-bin/carddisp.pl?gene=HLA-H
SLCO1B7	Solute Carrier Organic Anion Transporter Family Member 1B7 (Putative)	Pseudogene	G3V0H7	30	GC12P020962	0.38602	https://www.genecards.org/cgi-bin/carddisp.pl?gene=SLCO1B7
CYP3A7-CYP3A51P	CYP3A7-CYP3A51P Readthrough	Protein Coding		23	GC07M099684	0.38602	https://www.genecards.org/cgi-bin/carddisp.pl?gene=CYP3A7-CYP3A51P
GRPR	Gastrin Releasing Peptide Receptor	Protein Coding	P30550	57	GC0XP016124	0.372315	https://www.genecards.org/cgi-bin/carddisp.pl?gene=GRPR
ENPP7	Ectonucleotide Pyrophosphatase/Phosphodiesterase 7	Protein Coding	Q6UWV6	50	GC17P176509	0.372315	https://www.genecards.org/cgi-bin/carddisp.pl?gene=ENPP7
EBAG9	Estrogen Receptor Binding Site Associated Antigen 9	Protein Coding	O00559	48	GC08P109570	0.372315	https://www.genecards.org/cgi-bin/carddisp.pl?gene=EBAG9
RFX6	Regulatory Factor X6	Protein Coding	Q8HWS3	48	GC06P116877	0.372315	https://www.genecards.org/cgi-bin/carddisp.pl?gene=RFX6
ADA	Adenosine Deaminase	Protein Coding	P00813	64	GC20M044620	0.333009	https://www.genecards.org/cgi-bin/carddisp.pl?gene=ADA
FOLH1	Folate Hydrolase 1	Protein Coding	Q04609	60	GC11M145880	0.333009	https://www.genecards.org/cgi-bin/carddisp.pl?gene=FOLH1
NR1H2	Nuclear Receptor Subfamily 1 Group H Member 2	Protein Coding	P55055	59	GC19P050329	0.333009	https://www.genecards.org/cgi-bin/carddisp.pl?gene=NR1H2
NR5A2	Nuclear Receptor Subfamily 5 Group A Member 2	Protein Coding	O00482	57	GC01P199996	0.333009	https://www.genecards.org/cgi-bin/carddisp.pl?gene=NR5A2
MKS1	MKS Transition Zone Complex Subunit 1	Protein Coding	Q9NXB0	52	GC17M058205	0.333009	https://www.genecards.org/cgi-bin/carddisp.pl?gene=MKS1
ILF2	Interleukin Enhancer Binding Factor 2	Protein Coding	Q12905	50	GC01M153661	0.333009	https://www.genecards.org/cgi-bin/carddisp.pl?gene=ILF2
KAAG1	Kidney Associated DCDC2 Antisense RNA 1	RNA Gene	Q9UBP8	32	GC06P024356	0.333009	https://www.genecards.org/cgi-bin/carddisp.pl?gene=KAAG1
ADAM17	ADAM Metallopeptidase Domain 17	Protein Coding	P78536	63	GC02M009488	0.288394	https://www.genecards.org/cgi-bin/carddisp.pl?gene=ADAM17
MMP13	Matrix Metallopeptidase 13	Protein Coding	P45452	62	GC11M102942	0.288394	https://www.genecards.org/cgi-bin/carddisp.pl?gene=MMP13
PTGS1	Prostaglandin-Endoperoxide Synthase 1	Protein Coding	P23219	61	GC09P122370	0.288394	https://www.genecards.org/cgi-bin/carddisp.pl?gene=PTGS1
CETP	Cholesteryl Ester Transfer Protein	Protein Coding	P11597	60	GC16P056961	0.288394	https://www.genecards.org/cgi-bin/carddisp.pl?gene=CETP
BBS1	Bardet-Biedl Syndrome 1	Protein Coding	Q8NFJ9	51	GC11P129999	0.288394	https://www.genecards.org/cgi-bin/carddisp.pl?gene=BBS1
RASGEF1A	RasGEF Domain Family Member 1A	Protein Coding	Q8N9B8	46	GC10M043194	0.288394	https://www.genecards.org/cgi-bin/carddisp.pl?gene=RASGEF1A
AKT3	AKT Serine/Threonine Kinase 3	Protein Coding	Q9Y243	68	GC01M243488	0.272958	https://www.genecards.org/cgi-bin/carddisp.pl?gene=AKT3
ABL1	ABL Proto-Oncogene 1, Non-Receptor Tyrosine Kinase	Protein Coding	P00519	66	GC09P130713	0.272958	https://www.genecards.org/cgi-bin/carddisp.pl?gene=ABL1
BTK	Bruton Tyrosine Kinase	Protein Coding	Q06187	66	GC0XM101349	0.272958	https://www.genecards.org/cgi-bin/carddisp.pl?gene=BTK
PSEN1	Presenilin 1	Protein Coding	P49768	66	GC14P073136	0.272958	https://www.genecards.org/cgi-bin/carddisp.pl?gene=PSEN1
AGTR1	Angiotensin II Receptor Type 1	Protein Coding	P30556	64	GC03P148697	0.272958	https://www.genecards.org/cgi-bin/carddisp.pl?gene=AGTR1
IFNGR1	Interferon Gamma Receptor 1	Protein Coding	P15260	64	GC06M137197	0.272958	https://www.genecards.org/cgi-bin/carddisp.pl?gene=IFNGR1
PROC	Protein C, Inactivator Of Coagulation Factors Va And VIIIa	Protein Coding	P04070	64	GC02P160538	0.272958	https://www.genecards.org/cgi-bin/carddisp.pl?gene=PROC
SNCA	Synuclein Alpha	Protein Coding	P37840	64	GC04M089724	0.272958	https://www.genecards.org/cgi-bin/carddisp.pl?gene=SNCA
ATP2A2	ATPase Sarcoplasmic/Endoplasmic Reticulum Ca2+ Transporting 2	Protein Coding	P16615	63	GC12P110280	0.272958	https://www.genecards.org/cgi-bin/carddisp.pl?gene=ATP2A2
GSK3A	Glycogen Synthase Kinase 3 Alpha	Protein Coding	P49840	63	GC19M116333	0.272958	https://www.genecards.org/cgi-bin/carddisp.pl?gene=GSK3A
ITGA2B	Integrin Subunit Alpha 2b	Protein Coding	P08514	63	GC17M104845	0.272958	https://www.genecards.org/cgi-bin/carddisp.pl?gene=ITGA2B
LEPR	Leptin Receptor	Protein Coding	P48357	63	GC01P095923	0.272958	https://www.genecards.org/cgi-bin/carddisp.pl?gene=LEPR
MERTK	MER Proto-Oncogene, Tyrosine Kinase	Protein Coding	Q12866	63	GC02P111898	0.272958	https://www.genecards.org/cgi-bin/carddisp.pl?gene=MERTK
PDGFB	Platelet Derived Growth Factor Subunit B	Protein Coding	P01127	63	GC22M091586	0.272958	https://www.genecards.org/cgi-bin/carddisp.pl?gene=PDGFB
PLD1	Phospholipase D1	Protein Coding	Q13393	63	GC03M171600	0.272958	https://www.genecards.org/cgi-bin/carddisp.pl?gene=PLD1
RAC2	Rac Family Small GTPase 2	Protein Coding	P15153	63	GC22M090734	0.272958	https://www.genecards.org/cgi-bin/carddisp.pl?gene=RAC2
RRM1	Ribonucleotide Reductase Catalytic Subunit M1	Protein Coding	P23921	63	GC11P024873	0.272958	https://www.genecards.org/cgi-bin/carddisp.pl?gene=RRM1
CAPN1	Calpain 1	Protein Coding	P07384	62	GC11P129868	0.272958	https://www.genecards.org/cgi-bin/carddisp.pl?gene=CAPN1
COL2A1	Collagen Type II Alpha 1 Chain	Protein Coding	P02458	62	GC12M047972	0.272958	https://www.genecards.org/cgi-bin/carddisp.pl?gene=COL2A1
DDC	Dopa Decarboxylase	Protein Coding	P20711	62	GC07M050458	0.272958	https://www.genecards.org/cgi-bin/carddisp.pl?gene=DDC
FZD4	Frizzled Class Receptor 4	Protein Coding	Q9ULV1	62	GC11M086945	0.272958	https://www.genecards.org/cgi-bin/carddisp.pl?gene=FZD4
GDNF	Glial Cell Derived Neurotrophic Factor	Protein Coding	P39905	62	GC05M037812	0.272958	https://www.genecards.org/cgi-bin/carddisp.pl?gene=GDNF
GLI3	GLI Family Zinc Finger 3	Protein Coding	P10071	62	GC07M041960	0.272958	https://www.genecards.org/cgi-bin/carddisp.pl?gene=GLI3
KCNQ1	Potassium Voltage-Gated Channel Subfamily Q Member 1	Protein Coding	P51787	62	GC11P002444	0.272958	https://www.genecards.org/cgi-bin/carddisp.pl?gene=KCNQ1
LAMB1	Laminin Subunit Beta 1	Protein Coding	P07942	62	GC07M107923	0.272958	https://www.genecards.org/cgi-bin/carddisp.pl?gene=LAMB1
PIM1	Pim-1 Proto-Oncogene, Serine/Threonine Kinase	Protein Coding	P11309	62	GC06P199664	0.272958	https://www.genecards.org/cgi-bin/carddisp.pl?gene=PIM1
PLAT	Plasminogen Activator, Tissue Type	Protein Coding	P00750	62	GC08M042174	0.272958	https://www.genecards.org/cgi-bin/carddisp.pl?gene=PLAT
PNP	Purine Nucleoside Phosphorylase	Protein Coding	P00491	62	GC14P064876	0.272958	https://www.genecards.org/cgi-bin/carddisp.pl?gene=PNP
SCD	Stearoyl-CoA Desaturase	Protein Coding	O00767	62	GC10P134681	0.272958	https://www.genecards.org/cgi-bin/carddisp.pl?gene=SCD
SLC1A2	Solute Carrier Family 1 Member 2	Protein Coding	P43004	62	GC11M035281	0.272958	https://www.genecards.org/cgi-bin/carddisp.pl?gene=SLC1A2
SPR	Sepiapterin Reductase	Protein Coding	P35270	62	GC02P072887	0.272958	https://www.genecards.org/cgi-bin/carddisp.pl?gene=SPR
STIM1	Stromal Interaction Molecule 1	Protein Coding	Q13586	62	GC11P024861	0.272958	https://www.genecards.org/cgi-bin/carddisp.pl?gene=STIM1
ACE2	Angiotensin Converting Enzyme 2	Protein Coding	Q9BYF1	61	GC0XM015494	0.272958	https://www.genecards.org/cgi-bin/carddisp.pl?gene=ACE2
ACTN1	Actinin Alpha 1	Protein Coding	P12814	61	GC14M068874	0.272958	https://www.genecards.org/cgi-bin/carddisp.pl?gene=ACTN1
ADAM9	ADAM Metallopeptidase Domain 9	Protein Coding	Q13443	61	GC08P038996	0.272958	https://www.genecards.org/cgi-bin/carddisp.pl?gene=ADAM9
ADRB2	Adrenoceptor Beta 2	Protein Coding	P07550	61	GC05P162652	0.272958	https://www.genecards.org/cgi-bin/carddisp.pl?gene=ADRB2
CASK	Calcium/Calmodulin Dependent Serine Protein Kinase	Protein Coding	O14936	61	GC0XM041514	0.272958	https://www.genecards.org/cgi-bin/carddisp.pl?gene=CASK
CES1	Carboxylesterase 1	Protein Coding	P23141	61	GC16M055841	0.272958	https://www.genecards.org/cgi-bin/carddisp.pl?gene=CES1
CSNK1D	Casein Kinase 1 Delta	Protein Coding	P48730	61	GC17M082239	0.272958	https://www.genecards.org/cgi-bin/carddisp.pl?gene=CSNK1D
F12	Coagulation Factor XII	Protein Coding	P00748	61	GC05M177402	0.272958	https://www.genecards.org/cgi-bin/carddisp.pl?gene=F12
F7	Coagulation Factor VII	Protein Coding	P08709	61	GC13P113105	0.272958	https://www.genecards.org/cgi-bin/carddisp.pl?gene=F7
FCGR2A	Fc Gamma Receptor IIa	Protein Coding	P12318	61	GC01P161505	0.272958	https://www.genecards.org/cgi-bin/carddisp.pl?gene=FCGR2A
FKBP1A	FKBP Prolyl Isomerase 1A	Protein Coding	P62942	61	GC20M001369	0.272958	https://www.genecards.org/cgi-bin/carddisp.pl?gene=FKBP1A
FURIN	Furin, Paired Basic Amino Acid Cleaving Enzyme	Protein Coding	P09958	61	GC15P090868	0.272958	https://www.genecards.org/cgi-bin/carddisp.pl?gene=FURIN
GATA2	GATA Binding Protein 2~Name Same As:- HGNC:18350	Protein Coding	P23769	61	GC03M128479	0.272958	https://www.genecards.org/cgi-bin/carddisp.pl?gene=GATA2
GUSB	Glucuronidase Beta	Protein Coding	P08236	61	GC07M065960	0.272958	https://www.genecards.org/cgi-bin/carddisp.pl?gene=GUSB
ITGB4	Integrin Subunit Beta 4	Protein Coding	P16144	61	GC17P075721	0.272958	https://www.genecards.org/cgi-bin/carddisp.pl?gene=ITGB4
LRP1	LDL Receptor Related Protein 1	Protein Coding	Q07954	61	GC12P057128	0.272958	https://www.genecards.org/cgi-bin/carddisp.pl?gene=LRP1
NCSTN	Nicastrin	Protein Coding	Q92542	61	GC01P160343	0.272958	https://www.genecards.org/cgi-bin/carddisp.pl?gene=NCSTN
PPP1CA	Protein Phosphatase 1 Catalytic Subunit Alpha	Protein Coding	P62136	61	GC11M146268	0.272958	https://www.genecards.org/cgi-bin/carddisp.pl?gene=PPP1CA
PRKCQ	Protein Kinase C Theta	Protein Coding	Q04759	61	GC10M007364	0.272958	https://www.genecards.org/cgi-bin/carddisp.pl?gene=PRKCQ
PRMT1	Protein Arginine Methyltransferase 1	Protein Coding	Q99873	61	GC19P049675	0.272958	https://www.genecards.org/cgi-bin/carddisp.pl?gene=PRMT1
PRNP	Prion Protein (Kanno Blood Group)	Protein Coding	F7VJQ1	61	GC20P012441	0.272958	https://www.genecards.org/cgi-bin/carddisp.pl?gene=PRNP
SLC2A3	Solute Carrier Family 2 Member 3	Protein Coding	P11169	61	GC12M007919	0.272958	https://www.genecards.org/cgi-bin/carddisp.pl?gene=SLC2A3
STAT2	Signal Transducer And Activator Of Transcription 2	Protein Coding	P52630	61	GC12M056341	0.272958	https://www.genecards.org/cgi-bin/carddisp.pl?gene=STAT2
UBA1	Ubiquitin Like Modifier Activating Enzyme 1	Protein Coding	P22314	61	GC0XP047190	0.272958	https://www.genecards.org/cgi-bin/carddisp.pl?gene=UBA1
ACTA1	Actin Alpha 1, Skeletal Muscle	Protein Coding	P68133	60	GC01M231082	0.272958	https://www.genecards.org/cgi-bin/carddisp.pl?gene=ACTA1
ADAMTS13	ADAM Metallopeptidase With Thrombospondin Type 1 Motif 13	Protein Coding	Q76LX8	60	GC09P133414	0.272958	https://www.genecards.org/cgi-bin/carddisp.pl?gene=ADAMTS13
ALDH5A1	Aldehyde Dehydrogenase 5 Family Member A1	Protein Coding	P51649	60	GC06P024494	0.272958	https://www.genecards.org/cgi-bin/carddisp.pl?gene=ALDH5A1
ALDH7A1	Aldehyde Dehydrogenase 7 Family Member A1	Protein Coding	P49419	60	GC05M126541	0.272958	https://www.genecards.org/cgi-bin/carddisp.pl?gene=ALDH7A1
ATF2	Activating Transcription Factor 2	Protein Coding	P15336	60	GC02M175072	0.272958	https://www.genecards.org/cgi-bin/carddisp.pl?gene=ATF2
C1R	Complement C1r	Protein Coding	P00736	60	GC12M038791	0.272958	https://www.genecards.org/cgi-bin/carddisp.pl?gene=C1R
C1S	Complement C1s	Protein Coding	P09871	60	GC12P085741	0.272958	https://www.genecards.org/cgi-bin/carddisp.pl?gene=C1S
C5	Complement C5	Protein Coding	P01031	60	GC09M134481	0.272958	https://www.genecards.org/cgi-bin/carddisp.pl?gene=C5
CAMKK2	Calcium/Calmodulin Dependent Protein Kinase Kinase 2	Protein Coding	Q96RR4	60	GC12M125318	0.272958	https://www.genecards.org/cgi-bin/carddisp.pl?gene=CAMKK2
CAPN2	Calpain 2	Protein Coding	P17655	60	GC01P223701	0.272958	https://www.genecards.org/cgi-bin/carddisp.pl?gene=CAPN2
CAPN3	Calpain 3	Protein Coding	P20807	60	GC15P042359	0.272958	https://www.genecards.org/cgi-bin/carddisp.pl?gene=CAPN3
CDH5	Cadherin 5	Protein Coding	P33151	60	GC16P066366	0.272958	https://www.genecards.org/cgi-bin/carddisp.pl?gene=CDH5
CFI	Complement Factor I	Protein Coding	P05156	60	GC04M109732	0.272958	https://www.genecards.org/cgi-bin/carddisp.pl?gene=CFI
CSPG4	Chondroitin Sulfate Proteoglycan 4	Protein Coding	Q6UVK1	60	GC15M075674	0.272958	https://www.genecards.org/cgi-bin/carddisp.pl?gene=CSPG4
CTSL	Cathepsin L	Protein Coding	P07711	60	GC09P159489	0.272958	https://www.genecards.org/cgi-bin/carddisp.pl?gene=CTSL
ENO3	Enolase 3	Protein Coding	P13929	60	GC17P004948	0.272958	https://www.genecards.org/cgi-bin/carddisp.pl?gene=ENO3
FGF10	Fibroblast Growth Factor 10	Protein Coding	O15520	60	GC05M045403	0.272958	https://www.genecards.org/cgi-bin/carddisp.pl?gene=FGF10
GCH1	GTP Cyclohydrolase 1	Protein Coding	P30793	60	GC14M054842	0.272958	https://www.genecards.org/cgi-bin/carddisp.pl?gene=GCH1
GFAP	Glial Fibrillary Acidic Protein	Protein Coding	P14136	60	GC17M104866	0.272958	https://www.genecards.org/cgi-bin/carddisp.pl?gene=GFAP
GGCX	Gamma-Glutamyl Carboxylase	Protein Coding	P38435	60	GC02M085544	0.272958	https://www.genecards.org/cgi-bin/carddisp.pl?gene=GGCX
INPPL1	Inositol Polyphosphate Phosphatase Like 1	Protein Coding	O15357	60	GC11P072223	0.272958	https://www.genecards.org/cgi-bin/carddisp.pl?gene=INPPL1
ITGB6	Integrin Subunit Beta 6	Protein Coding	P18564	60	GC02M160099	0.272958	https://www.genecards.org/cgi-bin/carddisp.pl?gene=ITGB6
KIF5B	Kinesin Family Member 5B	Protein Coding	P33176	60	GC10M037964	0.272958	https://www.genecards.org/cgi-bin/carddisp.pl?gene=KIF5B
KYNU	Kynureninase	Protein Coding	Q16719	60	GC02P142877	0.272958	https://www.genecards.org/cgi-bin/carddisp.pl?gene=KYNU
MAPK11	Mitogen-Activated Protein Kinase 11	Protein Coding	Q15759	60	GC22M050263	0.272958	https://www.genecards.org/cgi-bin/carddisp.pl?gene=MAPK11
NEDD4	NEDD4 E3 Ubiquitin Protein Ligase	Protein Coding	P46934	60	GC15M055826	0.272958	https://www.genecards.org/cgi-bin/carddisp.pl?gene=NEDD4
NPR2	Natriuretic Peptide Receptor 2	Protein Coding	P20594	60	GC09P085567	0.272958	https://www.genecards.org/cgi-bin/carddisp.pl?gene=NPR2
OAT	Ornithine Aminotransferase	Protein Coding	P04181	60	GC10M124397	0.272958	https://www.genecards.org/cgi-bin/carddisp.pl?gene=OAT
PBX1	PBX Homeobox 1	Protein Coding	P40424	60	GC01P184090	0.272958	https://www.genecards.org/cgi-bin/carddisp.pl?gene=PBX1
PPARGC1A	PPARG Coactivator 1 Alpha	Protein Coding	Q9UBK2	60	GC04M023755	0.272958	https://www.genecards.org/cgi-bin/carddisp.pl?gene=PPARGC1A
PRLR	Prolactin Receptor	Protein Coding	P16471	60	GC05M035048	0.272958	https://www.genecards.org/cgi-bin/carddisp.pl?gene=PRLR
PROS1	Protein S	Protein Coding	P07225	60	GC03M093873	0.272958	https://www.genecards.org/cgi-bin/carddisp.pl?gene=PROS1
RUNX2	RUNX Family Transcription Factor 2	Protein Coding	Q13950	60	GC06P199724	0.272958	https://www.genecards.org/cgi-bin/carddisp.pl?gene=RUNX2
SCARB1	Scavenger Receptor Class B Member 1	Protein Coding	Q8WTV0	60	GC12M124776	0.272958	https://www.genecards.org/cgi-bin/carddisp.pl?gene=SCARB1
SCNN1B	Sodium Channel Epithelial 1 Subunit Beta	Protein Coding	P51168	60	GC16P023278	0.272958	https://www.genecards.org/cgi-bin/carddisp.pl?gene=SCNN1B
SGSH	N-Sulfoglucosamine Sulfohydrolase	Protein Coding	P51688	60	GC17M105728	0.272958	https://www.genecards.org/cgi-bin/carddisp.pl?gene=SGSH
SLC16A1	Solute Carrier Family 16 Member 1	Protein Coding	P53985	60	GC01M113185	0.272958	https://www.genecards.org/cgi-bin/carddisp.pl?gene=SLC16A1
SLC6A4	Solute Carrier Family 6 Member 4	Protein Coding	P31645	60	GC17M030194	0.272958	https://www.genecards.org/cgi-bin/carddisp.pl?gene=SLC6A4
SLC6A9	Solute Carrier Family 6 Member 9	Protein Coding	P48067	60	GC01M043991	0.272958	https://www.genecards.org/cgi-bin/carddisp.pl?gene=SLC6A9
TMPRSS2	Transmembrane Serine Protease 2	Protein Coding	O15393	60	GC21M041464	0.272958	https://www.genecards.org/cgi-bin/carddisp.pl?gene=TMPRSS2
TNNT2	Troponin T2, Cardiac Type	Protein Coding	P45379	60	GC01M201359	0.272958	https://www.genecards.org/cgi-bin/carddisp.pl?gene=TNNT2
VHL	Von Hippel-Lindau Tumor Suppressor	Protein Coding	P40337	60	GC03P030197	0.272958	https://www.genecards.org/cgi-bin/carddisp.pl?gene=VHL
VWF	Von Willebrand Factor	Protein Coding	P04275	60	GC12M038730	0.272958	https://www.genecards.org/cgi-bin/carddisp.pl?gene=VWF
WNT7A	Wnt Family Member 7A	Protein Coding	O00755	60	GC03M029831	0.272958	https://www.genecards.org/cgi-bin/carddisp.pl?gene=WNT7A
ACLY	ATP Citrate Lyase	Protein Coding	P53396	59	GC17M041866	0.272958	https://www.genecards.org/cgi-bin/carddisp.pl?gene=ACLY
ACP5	Acid Phosphatase 5, Tartrate Resistant	Protein Coding	P13686	59	GC19M011574	0.272958	https://www.genecards.org/cgi-bin/carddisp.pl?gene=ACP5
ADRA1A	Adrenoceptor Alpha 1A	Protein Coding	P35348	59	GC08M026747	0.272958	https://www.genecards.org/cgi-bin/carddisp.pl?gene=ADRA1A
ANGPTL3	Angiopoietin Like 3	Protein Coding	Q9Y5C1	59	GC01P062597	0.272958	https://www.genecards.org/cgi-bin/carddisp.pl?gene=ANGPTL3
CD27	CD27 Molecule	Protein Coding	P26842	59	GC12P085695	0.272958	https://www.genecards.org/cgi-bin/carddisp.pl?gene=CD27
CDH3	Cadherin 3	Protein Coding	P22223	59	GC16P137704	0.272958	https://www.genecards.org/cgi-bin/carddisp.pl?gene=CDH3
CYP27A1	Cytochrome P450 Family 27 Subfamily A Member 1	Protein Coding	Q02318	59	GC02P218781	0.272958	https://www.genecards.org/cgi-bin/carddisp.pl?gene=CYP27A1
EGLN3	Egl-9 Family Hypoxia Inducible Factor 3	Protein Coding	Q9H6Z9	59	GC14M033924	0.272958	https://www.genecards.org/cgi-bin/carddisp.pl?gene=EGLN3
F11	Coagulation Factor XI	Protein Coding	P03951	59	GC04P186488	0.272958	https://www.genecards.org/cgi-bin/carddisp.pl?gene=F11
FBLN5	Fibulin 5	Protein Coding	Q9UBX5	59	GC14M091869	0.272958	https://www.genecards.org/cgi-bin/carddisp.pl?gene=FBLN5
FLI1	Fli-1 Proto-Oncogene, ETS Transcription Factor	Protein Coding	Q01543	59	GC11P132152	0.272958	https://www.genecards.org/cgi-bin/carddisp.pl?gene=FLI1
FXN	Frataxin	Protein Coding	Q16595	59	GC09P069035	0.272958	https://www.genecards.org/cgi-bin/carddisp.pl?gene=FXN
GABRA3	Gamma-Aminobutyric Acid Type A Receptor Subunit Alpha3	Protein Coding	P34903	59	GC0XM152166	0.272958	https://www.genecards.org/cgi-bin/carddisp.pl?gene=GABRA3
GAMT	Guanidinoacetate N-Methyltransferase	Protein Coding	Q14353	59	GC19M001397	0.272958	https://www.genecards.org/cgi-bin/carddisp.pl?gene=GAMT
GCGR	Glucagon Receptor	Protein Coding	P47871	59	GC17P176570	0.272958	https://www.genecards.org/cgi-bin/carddisp.pl?gene=GCGR
GP1BA	Glycoprotein Ib Platelet Subunit Alpha	Protein Coding	P07359	59	GC17P004932	0.272958	https://www.genecards.org/cgi-bin/carddisp.pl?gene=GP1BA
GSS	Glutathione Synthetase	Protein Coding	P48637	59	GC20M034928	0.272958	https://www.genecards.org/cgi-bin/carddisp.pl?gene=GSS
HSD17B10	Hydroxysteroid 17-Beta Dehydrogenase 10	Protein Coding	Q99714	59	GC0XM053431	0.272958	https://www.genecards.org/cgi-bin/carddisp.pl?gene=HSD17B10
HYAL1	Hyaluronidase 1	Protein Coding	Q12794	59	GC03M050299	0.272958	https://www.genecards.org/cgi-bin/carddisp.pl?gene=HYAL1
MELK	Maternal Embryonic Leucine Zipper Kinase	Protein Coding	Q14680	59	GC09P036572	0.272958	https://www.genecards.org/cgi-bin/carddisp.pl?gene=MELK
PGD	Phosphogluconate Dehydrogenase	Protein Coding	P52209	59	GC01P010398	0.272958	https://www.genecards.org/cgi-bin/carddisp.pl?gene=PGD
PINK1	PTEN Induced Kinase 1	Protein Coding	Q9BXM7	59	GC01P092520	0.272958	https://www.genecards.org/cgi-bin/carddisp.pl?gene=PINK1
PITX2	Paired Like Homeodomain 2	Protein Coding	Q99697	59	GC04M110617	0.272958	https://www.genecards.org/cgi-bin/carddisp.pl?gene=PITX2
PRTN3	Proteinase 3	Protein Coding	P24158	59	GC19P000840	0.272958	https://www.genecards.org/cgi-bin/carddisp.pl?gene=PRTN3
SCNN1G	Sodium Channel Epithelial 1 Subunit Gamma	Protein Coding	P51170	59	GC16P023182	0.272958	https://www.genecards.org/cgi-bin/carddisp.pl?gene=SCNN1G
ST3GAL5	ST3 Beta-Galactoside Alpha-2,3-Sialyltransferase 5	Protein Coding	Q9UNP4	59	GC02M085997	0.272958	https://www.genecards.org/cgi-bin/carddisp.pl?gene=ST3GAL5
TGFB3	Transforming Growth Factor Beta 3	Protein Coding	P10600	59	GC14M075958	0.272958	https://www.genecards.org/cgi-bin/carddisp.pl?gene=TGFB3
YWHAH	Tyrosine 3-Monooxygenase/Tryptophan 5-Monooxygenase Activation Protein Eta	Protein Coding	Q04917	59	GC22P031944	0.272958	https://www.genecards.org/cgi-bin/carddisp.pl?gene=YWHAH
ALAS2	5''-Aminolevulinate Synthase 2	Protein Coding	P22557	58	GC0XM055009	0.272958	https://www.genecards.org/cgi-bin/carddisp.pl?gene=ALAS2
AVPR1A	Arginine Vasopressin Receptor 1A	Protein Coding	P37288	58	GC12M063142	0.272958	https://www.genecards.org/cgi-bin/carddisp.pl?gene=AVPR1A
C2	Complement C2	Protein Coding	P06681	58	GC06P031897	0.272958	https://www.genecards.org/cgi-bin/carddisp.pl?gene=C2
CCNH	Cyclin H	Protein Coding	P51946	58	GC05M087311	0.272958	https://www.genecards.org/cgi-bin/carddisp.pl?gene=CCNH
COL4A2	Collagen Type IV Alpha 2 Chain	Protein Coding	P08572	58	GC13P110305	0.272958	https://www.genecards.org/cgi-bin/carddisp.pl?gene=COL4A2
CRYAB	Crystallin Alpha B	Protein Coding	P02511	58	GC11M111908	0.272958	https://www.genecards.org/cgi-bin/carddisp.pl?gene=CRYAB
CYBA	Cytochrome B-245 Alpha Chain	Protein Coding	P13498	58	GC16M088643	0.272958	https://www.genecards.org/cgi-bin/carddisp.pl?gene=CYBA
CYSLTR2	Cysteinyl Leukotriene Receptor 2	Protein Coding	Q9NS75	58	GC13P048653	0.272958	https://www.genecards.org/cgi-bin/carddisp.pl?gene=CYSLTR2
DDB2	Damage Specific DNA Binding Protein 2	Protein Coding	Q92466	58	GC11P049913	0.272958	https://www.genecards.org/cgi-bin/carddisp.pl?gene=DDB2
ENPEP	Glutamyl Aminopeptidase	Protein Coding	Q07075	58	GC04P110365	0.272958	https://www.genecards.org/cgi-bin/carddisp.pl?gene=ENPEP
ETFDH	Electron Transfer Flavoprotein Dehydrogenase	Protein Coding	Q16134	58	GC04P158672	0.272958	https://www.genecards.org/cgi-bin/carddisp.pl?gene=ETFDH
F3	Coagulation Factor III, Tissue Factor	Protein Coding	P13726	58	GC01M095143	0.272958	https://www.genecards.org/cgi-bin/carddisp.pl?gene=F3
FHL2	Four And A Half LIM Domains 2	Protein Coding	Q14192	58	GC02M105357	0.272958	https://www.genecards.org/cgi-bin/carddisp.pl?gene=FHL2
GIPR	Gastric Inhibitory Polypeptide Receptor	Protein Coding	P48546	58	GC19P045668	0.272958	https://www.genecards.org/cgi-bin/carddisp.pl?gene=GIPR
GJB2	Gap Junction Protein Beta 2	Protein Coding	P29033	58	GC13M020187	0.272958	https://www.genecards.org/cgi-bin/carddisp.pl?gene=GJB2
GRK3	G Protein-Coupled Receptor Kinase 3	Protein Coding	P35626	58	GC22P102287	0.272958	https://www.genecards.org/cgi-bin/carddisp.pl?gene=GRK3
HABP2	Hyaluronan Binding Protein 2	Protein Coding	Q14520	58	GC10P113550	0.272958	https://www.genecards.org/cgi-bin/carddisp.pl?gene=HABP2
IL1RAP	Interleukin 1 Receptor Accessory Protein	Protein Coding	Q9NPH3	58	GC03P190514	0.272958	https://www.genecards.org/cgi-bin/carddisp.pl?gene=IL1RAP
IL5RA	Interleukin 5 Receptor Subunit Alpha	Protein Coding	Q01344	58	GC03M003066	0.272958	https://www.genecards.org/cgi-bin/carddisp.pl?gene=IL5RA
KCNA5	Potassium Voltage-Gated Channel Subfamily A Member 5	Protein Coding	P22460	58	GC12P005043	0.272958	https://www.genecards.org/cgi-bin/carddisp.pl?gene=KCNA5
KLF5	KLF Transcription Factor 5	Protein Coding	Q13887	58	GC13P073054	0.272958	https://www.genecards.org/cgi-bin/carddisp.pl?gene=KLF5
LAT	Linker For Activation Of T Cells	Protein Coding	O43561	58	GC16P136682	0.272958	https://www.genecards.org/cgi-bin/carddisp.pl?gene=LAT
LTF	Lactotransferrin	Protein Coding	P02788	58	GC03M046435	0.272958	https://www.genecards.org/cgi-bin/carddisp.pl?gene=LTF
LYZ	Lysozyme	Protein Coding	P61626	58	GC12P069348	0.272958	https://www.genecards.org/cgi-bin/carddisp.pl?gene=LYZ
MBP	Myelin Basic Protein	Protein Coding	P02686	58	GC18M076978	0.272958	https://www.genecards.org/cgi-bin/carddisp.pl?gene=MBP
MYH11	Myosin Heavy Chain 11	Protein Coding	P35749	58	GC16M055700	0.272958	https://www.genecards.org/cgi-bin/carddisp.pl?gene=MYH11
NUMB	NUMB Endocytic Adaptor Protein	Protein Coding	P49757	58	GC14M073476	0.272958	https://www.genecards.org/cgi-bin/carddisp.pl?gene=NUMB
PDXK	Pyridoxal Kinase	Protein Coding	O00764	58	GC21P043719	0.272958	https://www.genecards.org/cgi-bin/carddisp.pl?gene=PDXK
PLOD2	Procollagen-Lysine,2-Oxoglutarate 5-Dioxygenase 2	Protein Coding	O00469	58	GC03M146035	0.272958	https://www.genecards.org/cgi-bin/carddisp.pl?gene=PLOD2
PNPO	Pyridoxamine 5''-Phosphate Oxidase	Protein Coding	Q9NVS9	58	GC17P047941	0.272958	https://www.genecards.org/cgi-bin/carddisp.pl?gene=PNPO
POLB	DNA Polymerase Beta	Protein Coding	P06746	58	GC08P042338	0.272958	https://www.genecards.org/cgi-bin/carddisp.pl?gene=POLB
PPP5C	Protein Phosphatase 5 Catalytic Subunit	Protein Coding	P53041	58	GC19P171867	0.272958	https://www.genecards.org/cgi-bin/carddisp.pl?gene=PPP5C
QDPR	Quinoid Dihydropteridine Reductase	Protein Coding	P09417	58	GC04M017460	0.272958	https://www.genecards.org/cgi-bin/carddisp.pl?gene=QDPR
SIRT5	Sirtuin 5	Protein Coding	Q9NXA8	58	GC06P013574	0.272958	https://www.genecards.org/cgi-bin/carddisp.pl?gene=SIRT5
SOX2	SRY-Box Transcription Factor 2	Protein Coding	P48431	58	GC03P181711	0.272958	https://www.genecards.org/cgi-bin/carddisp.pl?gene=SOX2
STS	Steroid Sulfatase	Protein Coding	P08842	58	GC0XP007146	0.272958	https://www.genecards.org/cgi-bin/carddisp.pl?gene=STS
TRPM8	Transient Receptor Potential Cation Channel Subfamily M Member 8	Protein Coding	Q7Z2W7	58	GC02P233917	0.272958	https://www.genecards.org/cgi-bin/carddisp.pl?gene=TRPM8
TUBB1	Tubulin Beta 1 Class VI	Protein Coding	Q9H4B7	58	GC20P060774	0.272958	https://www.genecards.org/cgi-bin/carddisp.pl?gene=TUBB1
UCP2	Uncoupling Protein 2	Protein Coding	P55851	58	GC11M073974	0.272958	https://www.genecards.org/cgi-bin/carddisp.pl?gene=UCP2
ABCB6	ATP Binding Cassette Subfamily B Member 6 (LAN Blood Group)	Protein Coding	Q9NP58	57	GC02M219209	0.272958	https://www.genecards.org/cgi-bin/carddisp.pl?gene=ABCB6
ABL2	ABL Proto-Oncogene 2, Non-Receptor Tyrosine Kinase	Protein Coding	P42684	57	GC01M179198	0.272958	https://www.genecards.org/cgi-bin/carddisp.pl?gene=ABL2
ACY1	Aminoacylase 1	Protein Coding	Q03154	57	GC03P051983	0.272958	https://www.genecards.org/cgi-bin/carddisp.pl?gene=ACY1
ADD1	Adducin 1	Protein Coding	P35611	57	GC04P033814	0.272958	https://www.genecards.org/cgi-bin/carddisp.pl?gene=ADD1
ADH4	Alcohol Dehydrogenase 4 (Class II), Pi Polypeptide	Protein Coding	P08319	57	GC04M099123	0.272958	https://www.genecards.org/cgi-bin/carddisp.pl?gene=ADH4
APLNR	Apelin Receptor	Protein Coding	P35414	57	GC11M057233	0.272958	https://www.genecards.org/cgi-bin/carddisp.pl?gene=APLNR
APOC3	Apolipoprotein C3	Protein Coding	P02656	57	GC11P131648	0.272958	https://www.genecards.org/cgi-bin/carddisp.pl?gene=APOC3
ARF6	ARF GTPase 6	Protein Coding	P62330	57	GC14P066241	0.272958	https://www.genecards.org/cgi-bin/carddisp.pl?gene=ARF6
ARRB1	Arrestin Beta 1	Protein Coding	P49407	57	GC11M146483	0.272958	https://www.genecards.org/cgi-bin/carddisp.pl?gene=ARRB1
ATP6AP1	ATPase H+ Transporting Accessory Protein 1	Protein Coding	Q15904	57	GC0XP154428	0.272958	https://www.genecards.org/cgi-bin/carddisp.pl?gene=ATP6AP1
BTD	Biotinidase	Protein Coding	P43251	57	GC03P030327	0.272958	https://www.genecards.org/cgi-bin/carddisp.pl?gene=BTD
C4A	Complement C4A (Chido/Rodgers Blood Group)	Protein Coding	P0C0L4	57	GC06P199549	0.272958	https://www.genecards.org/cgi-bin/carddisp.pl?gene=C4A
CHRNA7	Cholinergic Receptor Nicotinic Alpha 7 Subunit	Protein Coding	P36544	57	GC15P031923	0.272958	https://www.genecards.org/cgi-bin/carddisp.pl?gene=CHRNA7
CLPP	Caseinolytic Mitochondrial Matrix Peptidase Proteolytic Subunit	Protein Coding	Q16740	57	GC19P170714	0.272958	https://www.genecards.org/cgi-bin/carddisp.pl?gene=CLPP
COASY	Coenzyme A Synthase	Protein Coding	Q13057	57	GC17P042561	0.272958	https://www.genecards.org/cgi-bin/carddisp.pl?gene=COASY
COL6A3	Collagen Type VI Alpha 3 Chain	Protein Coding	P12111	57	GC02M237324	0.272958	https://www.genecards.org/cgi-bin/carddisp.pl?gene=COL6A3
CRK	CRK Proto-Oncogene, Adaptor Protein	Protein Coding	P46108	57	GC17M001420	0.272958	https://www.genecards.org/cgi-bin/carddisp.pl?gene=CRK
CXCL10	C-X-C Motif Chemokine Ligand 10	Protein Coding	P02778	57	GC04M076021	0.272958	https://www.genecards.org/cgi-bin/carddisp.pl?gene=CXCL10
DSC2	Desmocollin 2	Protein Coding	Q02487	57	GC18M031058	0.272958	https://www.genecards.org/cgi-bin/carddisp.pl?gene=DSC2
ECM1	Extracellular Matrix Protein 1	Protein Coding	Q16610	57	GC01P183414	0.272958	https://www.genecards.org/cgi-bin/carddisp.pl?gene=ECM1
FCN2	Ficolin 2	Protein Coding	Q15485	57	GC09P134864	0.272958	https://www.genecards.org/cgi-bin/carddisp.pl?gene=FCN2
FCN3	Ficolin 3	Protein Coding	O75636	57	GC01M041387	0.272958	https://www.genecards.org/cgi-bin/carddisp.pl?gene=FCN3
FUT2	Fucosyltransferase 2 (H Blood Group)	Protein Coding	Q10981	57	GC19P048695	0.272958	https://www.genecards.org/cgi-bin/carddisp.pl?gene=FUT2
FXR1	FMR1 Autosomal Homolog 1	Protein Coding	P51114	57	GC03P180868	0.272958	https://www.genecards.org/cgi-bin/carddisp.pl?gene=FXR1
GALNT2	Polypeptide N-Acetylgalactosaminyltransferase 2	Protein Coding	Q10471	57	GC01P230057	0.272958	https://www.genecards.org/cgi-bin/carddisp.pl?gene=GALNT2
GDA	Guanine Deaminase	Protein Coding	Q9Y2T3	57	GC09P072114	0.272958	https://www.genecards.org/cgi-bin/carddisp.pl?gene=GDA
GYS2	Glycogen Synthase 2	Protein Coding	P54840	57	GC12M039161	0.272958	https://www.genecards.org/cgi-bin/carddisp.pl?gene=GYS2
HES1	Hes Family BHLH Transcription Factor 1	Protein Coding	Q14469	57	GC03P194136	0.272958	https://www.genecards.org/cgi-bin/carddisp.pl?gene=HES1
HSD3B2	Hydroxy-Delta-5-Steroid Dehydrogenase, 3 Beta- And Steroid Delta-Isomerase 2	Protein Coding	P26439	57	GC01P119814	0.272958	https://www.genecards.org/cgi-bin/carddisp.pl?gene=HSD3B2
ITGB5	Integrin Subunit Beta 5	Protein Coding	P18084	57	GC03M124761	0.272958	https://www.genecards.org/cgi-bin/carddisp.pl?gene=ITGB5
KCNE3	Potassium Voltage-Gated Channel Subfamily E Regulatory Subunit 3	Protein Coding	Q9Y6H6	57	GC11M074454	0.272958	https://www.genecards.org/cgi-bin/carddisp.pl?gene=KCNE3
LAMA1	Laminin Subunit Alpha 1	Protein Coding	P25391	57	GC18M006941	0.272958	https://www.genecards.org/cgi-bin/carddisp.pl?gene=LAMA1
LTBP1	Latent Transforming Growth Factor Beta Binding Protein 1	Protein Coding	Q14766	57	GC02P032946	0.272958	https://www.genecards.org/cgi-bin/carddisp.pl?gene=LTBP1
MAP3K2	Mitogen-Activated Protein Kinase Kinase Kinase 2	Protein Coding	Q9Y2U5	57	GC02M127298	0.272958	https://www.genecards.org/cgi-bin/carddisp.pl?gene=MAP3K2
MGLL	Monoglyceride Lipase	Protein Coding	Q99685	57	GC03M127689	0.272958	https://www.genecards.org/cgi-bin/carddisp.pl?gene=MGLL
MKNK1	MAPK Interacting Serine/Threonine Kinase 1	Protein Coding	Q9BUB5	57	GC01M046557	0.272958	https://www.genecards.org/cgi-bin/carddisp.pl?gene=MKNK1
MMP11	Matrix Metallopeptidase 11	Protein Coding	P24347	57	GC22P023768	0.272958	https://www.genecards.org/cgi-bin/carddisp.pl?gene=MMP11
MMP19	Matrix Metallopeptidase 19	Protein Coding	Q99542	57	GC12M055835	0.272958	https://www.genecards.org/cgi-bin/carddisp.pl?gene=MMP19
MSR1	Macrophage Scavenger Receptor 1	Protein Coding	P21757	57	GC08M016107	0.272958	https://www.genecards.org/cgi-bin/carddisp.pl?gene=MSR1
NFS1	NFS1 Cysteine Desulfurase	Protein Coding	Q9Y697	57	GC20M035668	0.272958	https://www.genecards.org/cgi-bin/carddisp.pl?gene=NFS1
NT5C3A	5''-Nucleotidase, Cytosolic IIIA	Protein Coding	Q9H0P0	57	GC07M033014	0.272958	https://www.genecards.org/cgi-bin/carddisp.pl?gene=NT5C3A
PABPN1	Poly(A) Binding Protein Nuclear 1	Protein Coding	Q86U42	57	GC14P068418	0.272958	https://www.genecards.org/cgi-bin/carddisp.pl?gene=PABPN1
PDE4B	Phosphodiesterase 4B	Protein Coding	Q07343	57	GC01P065792	0.272958	https://www.genecards.org/cgi-bin/carddisp.pl?gene=PDE4B
PRKAG1	Protein Kinase AMP-Activated Non-Catalytic Subunit Gamma 1	Protein Coding	P54619	57	GC12M049002	0.272958	https://www.genecards.org/cgi-bin/carddisp.pl?gene=PRKAG1
PRKAR2B	Protein Kinase CAMP-Dependent Type II Regulatory Subunit Beta	Protein Coding	P31323	57	GC07P107044	0.272958	https://www.genecards.org/cgi-bin/carddisp.pl?gene=PRKAR2B
PTPRB	Protein Tyrosine Phosphatase Receptor Type B	Protein Coding	P23467	57	GC12M070516	0.272958	https://www.genecards.org/cgi-bin/carddisp.pl?gene=PTPRB
SLC19A2	Solute Carrier Family 19 Member 2	Protein Coding	O60779	57	GC01M169463	0.272958	https://www.genecards.org/cgi-bin/carddisp.pl?gene=SLC19A2
SLC1A4	Solute Carrier Family 1 Member 4	Protein Coding	P43007	57	GC02P064988	0.272958	https://www.genecards.org/cgi-bin/carddisp.pl?gene=SLC1A4
SLC26A3	Solute Carrier Family 26 Member 3	Protein Coding	P40879	57	GC07M107765	0.272958	https://www.genecards.org/cgi-bin/carddisp.pl?gene=SLC26A3
SLC8A1	Solute Carrier Family 8 Member A1	Protein Coding	P32418	57	GC02M040078	0.272958	https://www.genecards.org/cgi-bin/carddisp.pl?gene=SLC8A1
SLCO2A1	Solute Carrier Organic Anion Transporter Family Member 2A1	Protein Coding	Q92959	57	GC03M133932	0.272958	https://www.genecards.org/cgi-bin/carddisp.pl?gene=SLCO2A1
SPTA1	Spectrin Alpha, Erythrocytic 1	Protein Coding	P02549	57	GC01M158610	0.272958	https://www.genecards.org/cgi-bin/carddisp.pl?gene=SPTA1
STAR	Steroidogenic Acute Regulatory Protein	Protein Coding	P49675	57	GC08M038965	0.272958	https://www.genecards.org/cgi-bin/carddisp.pl?gene=STAR
TAP2	Transporter 2, ATP Binding Cassette Subfamily B Member	Protein Coding	Q03519	57	GC06M032821	0.272958	https://www.genecards.org/cgi-bin/carddisp.pl?gene=TAP2
TCF12	Transcription Factor 12	Protein Coding	Q99081	57	GC15P056918	0.272958	https://www.genecards.org/cgi-bin/carddisp.pl?gene=TCF12
TGIF1	TGFB Induced Factor Homeobox 1	Protein Coding	Q15583	57	GC18P003411	0.272958	https://www.genecards.org/cgi-bin/carddisp.pl?gene=TGIF1
TRIM25	Tripartite Motif Containing 25	Protein Coding	Q14258	57	GC17M056836	0.272958	https://www.genecards.org/cgi-bin/carddisp.pl?gene=TRIM25
TSPAN7	Tetraspanin 7	Protein Coding	P41732	57	GC0XP038561	0.272958	https://www.genecards.org/cgi-bin/carddisp.pl?gene=TSPAN7
TXNRD2	Thioredoxin Reductase 2	Protein Coding	Q9NNW7	57	GC22M090212	0.272958	https://www.genecards.org/cgi-bin/carddisp.pl?gene=TXNRD2
UPB1	Beta-Ureidopropionase 1	Protein Coding	Q9UBR1	57	GC22P024494	0.272958	https://www.genecards.org/cgi-bin/carddisp.pl?gene=UPB1
USP14	Ubiquitin Specific Peptidase 14	Protein Coding	P54578	57	GC18P000158	0.272958	https://www.genecards.org/cgi-bin/carddisp.pl?gene=USP14
VIPR2	Vasoactive Intestinal Peptide Receptor 2	Protein Coding	P41587	57	GC07M159028	0.272958	https://www.genecards.org/cgi-bin/carddisp.pl?gene=VIPR2
ACO1	Aconitase 1	Protein Coding	P21399	56	GC09P032374	0.272958	https://www.genecards.org/cgi-bin/carddisp.pl?gene=ACO1
ANTXR1	ANTXR Cell Adhesion Molecule 1	Protein Coding	Q9H6X2	56	GC02P068977	0.272958	https://www.genecards.org/cgi-bin/carddisp.pl?gene=ANTXR1
BST1	Bone Marrow Stromal Cell Antigen 1	Protein Coding	Q10588	56	GC04P034326	0.272958	https://www.genecards.org/cgi-bin/carddisp.pl?gene=BST1
C4B	Complement C4B (Chido/Rodgers Blood Group)	Protein Coding	P0C0L5	56	GC06P032014	0.272958	https://www.genecards.org/cgi-bin/carddisp.pl?gene=C4B
CA14	Carbonic Anhydrase 14	Protein Coding	Q9ULX7	56	GC01P183410	0.272958	https://www.genecards.org/cgi-bin/carddisp.pl?gene=CA14
CFL2	Cofilin 2	Protein Coding	Q9Y281	56	GC14M034706	0.272958	https://www.genecards.org/cgi-bin/carddisp.pl?gene=CFL2
CLCN2	Chloride Voltage-Gated Channel 2	Protein Coding	P51788	56	GC03M184346	0.272958	https://www.genecards.org/cgi-bin/carddisp.pl?gene=CLCN2
COL4A4	Collagen Type IV Alpha 4 Chain	Protein Coding	P53420	56	GC02M226973	0.272958	https://www.genecards.org/cgi-bin/carddisp.pl?gene=COL4A4
DYRK2	Dual Specificity Tyrosine Phosphorylation Regulated Kinase 2	Protein Coding	Q92630	56	GC12P087353	0.272958	https://www.genecards.org/cgi-bin/carddisp.pl?gene=DYRK2
E2F4	E2F Transcription Factor 4	Protein Coding	Q16254	56	GC16P067192	0.272958	https://www.genecards.org/cgi-bin/carddisp.pl?gene=E2F4
ENDOG	Endonuclease G	Protein Coding	Q14249	56	GC09P128818	0.272958	https://www.genecards.org/cgi-bin/carddisp.pl?gene=ENDOG
FABP4	Fatty Acid Binding Protein 4	Protein Coding	P15090	56	GC08M081478	0.272958	https://www.genecards.org/cgi-bin/carddisp.pl?gene=FABP4
FGF5	Fibroblast Growth Factor 5	Protein Coding	P12034	56	GC04P080266	0.272958	https://www.genecards.org/cgi-bin/carddisp.pl?gene=FGF5
FOXC2	Forkhead Box C2	Protein Coding	Q99958	56	GC16P138436	0.272958	https://www.genecards.org/cgi-bin/carddisp.pl?gene=FOXC2
GNS	Glucosamine (N-Acetyl)-6-Sulfatase	Protein Coding	P15586	56	GC12M064713	0.272958	https://www.genecards.org/cgi-bin/carddisp.pl?gene=GNS
GPNMB	Glycoprotein Nmb	Protein Coding	Q14956	56	GC07P032239	0.272958	https://www.genecards.org/cgi-bin/carddisp.pl?gene=GPNMB
GRB7	Growth Factor Receptor Bound Protein 7	Protein Coding	Q14451	56	GC17P175537	0.272958	https://www.genecards.org/cgi-bin/carddisp.pl?gene=GRB7
HBA1	Hemoglobin Subunit Alpha 1	Protein Coding	P69905	56	GC16P135863	0.272958	https://www.genecards.org/cgi-bin/carddisp.pl?gene=HBA1
IFNGR2	Interferon Gamma Receptor 2	Protein Coding	P38484	56	GC21P033402	0.272958	https://www.genecards.org/cgi-bin/carddisp.pl?gene=IFNGR2
IGFBP6	Insulin Like Growth Factor Binding Protein 6	Protein Coding	P24592	56	GC12P053097	0.272958	https://www.genecards.org/cgi-bin/carddisp.pl?gene=IGFBP6
ITPKB	Inositol-Trisphosphate 3-Kinase B	Protein Coding	P27987	56	GC01M226631	0.272958	https://www.genecards.org/cgi-bin/carddisp.pl?gene=ITPKB
MMP17	Matrix Metallopeptidase 17	Protein Coding	Q9ULZ9	56	GC12P131828	0.272958	https://www.genecards.org/cgi-bin/carddisp.pl?gene=MMP17
MOGS	Mannosyl-Oligosaccharide Glucosidase	Protein Coding	Q13724	56	GC02M074461	0.272958	https://www.genecards.org/cgi-bin/carddisp.pl?gene=MOGS
NAAA	N-Acylethanolamine Acid Amidase	Protein Coding	Q02083	56	GC04M075910	0.272958	https://www.genecards.org/cgi-bin/carddisp.pl?gene=NAAA
NAT2	N-Acetyltransferase 2	Protein Coding	P11245	56	GC08P018391	0.272958	https://www.genecards.org/cgi-bin/carddisp.pl?gene=NAT2
NRF1	Nuclear Respiratory Factor 1	Protein Coding	Q16656	56	GC07P129611	0.272958	https://www.genecards.org/cgi-bin/carddisp.pl?gene=NRF1
ORC1	Origin Recognition Complex Subunit 1	Protein Coding	Q13415	56	GC01M052372	0.272958	https://www.genecards.org/cgi-bin/carddisp.pl?gene=ORC1
P2RX1	Purinergic Receptor P2X 1	Protein Coding	P51575	56	GC17M003896	0.272958	https://www.genecards.org/cgi-bin/carddisp.pl?gene=P2RX1
PAM	Peptidylglycine Alpha-Amidating Monooxygenase	Protein Coding	P19021	56	GC05P102753	0.272958	https://www.genecards.org/cgi-bin/carddisp.pl?gene=PAM
PDCD6IP	Programmed Cell Death 6 Interacting Protein	Protein Coding	Q8WUM4	56	GC03P033798	0.272958	https://www.genecards.org/cgi-bin/carddisp.pl?gene=PDCD6IP
PMP22	Peripheral Myelin Protein 22	Protein Coding	Q01453	56	GC17M015229	0.272958	https://www.genecards.org/cgi-bin/carddisp.pl?gene=PMP22
PSMB5	Proteasome 20S Subunit Beta 5	Protein Coding	P28074	56	GC14M023016	0.272958	https://www.genecards.org/cgi-bin/carddisp.pl?gene=PSMB5
RELN	Reelin	Protein Coding	P78509	56	GC07M103471	0.272958	https://www.genecards.org/cgi-bin/carddisp.pl?gene=RELN
RNASET2	Ribonuclease T2	Protein Coding	O00584	56	GC06M166924	0.272958	https://www.genecards.org/cgi-bin/carddisp.pl?gene=RNASET2
SLC13A3	Solute Carrier Family 13 Member 3	Protein Coding	Q8WWT9	56	GC20M046557	0.272958	https://www.genecards.org/cgi-bin/carddisp.pl?gene=SLC13A3
SLC20A1	Solute Carrier Family 20 Member 1	Protein Coding	Q8WUM9	56	GC02P160352	0.272958	https://www.genecards.org/cgi-bin/carddisp.pl?gene=SLC20A1
SLC22A3	Solute Carrier Family 22 Member 3	Protein Coding	O75751	56	GC06P160348	0.272958	https://www.genecards.org/cgi-bin/carddisp.pl?gene=SLC22A3
SOX6	SRY-Box Transcription Factor 6	Protein Coding	P35712	56	GC11M018327	0.272958	https://www.genecards.org/cgi-bin/carddisp.pl?gene=SOX6
SRD5A1	Steroid 5 Alpha-Reductase 1	Protein Coding	P18405	56	GC05P006633	0.272958	https://www.genecards.org/cgi-bin/carddisp.pl?gene=SRD5A1
TPSAB1	Tryptase Alpha/Beta 1	Protein Coding	Q15661	56	GC16P135892	0.272958	https://www.genecards.org/cgi-bin/carddisp.pl?gene=TPSAB1
UBE2D2	Ubiquitin Conjugating Enzyme E2 D2	Protein Coding	P62837	56	GC05P139526	0.272958	https://www.genecards.org/cgi-bin/carddisp.pl?gene=UBE2D2
UGCG	UDP-Glucose Ceramide Glucosyltransferase	Protein Coding	Q16739	56	GC09P111896	0.272958	https://www.genecards.org/cgi-bin/carddisp.pl?gene=UGCG
VEGFB	Vascular Endothelial Growth Factor B	Protein Coding	P49765	56	GC11P064234	0.272958	https://www.genecards.org/cgi-bin/carddisp.pl?gene=VEGFB
ACSF3	Acyl-CoA Synthetase Family Member 3	Protein Coding	Q4G176	55	GC16P089088	0.272958	https://www.genecards.org/cgi-bin/carddisp.pl?gene=ACSF3
ADH1A	Alcohol Dehydrogenase 1A (Class I), Alpha Polypeptide	Protein Coding	P07327	55	GC04M099276	0.272958	https://www.genecards.org/cgi-bin/carddisp.pl?gene=ADH1A
AKAP13	A-Kinase Anchoring Protein 13	Protein Coding	Q12802	55	GC15P211369	0.272958	https://www.genecards.org/cgi-bin/carddisp.pl?gene=AKAP13
ALOX5AP	Arachidonate 5-Lipoxygenase Activating Protein	Protein Coding	P20292	55	GC13P030713	0.272958	https://www.genecards.org/cgi-bin/carddisp.pl?gene=ALOX5AP
ANGPTL4	Angiopoietin Like 4	Protein Coding	Q9BY76	55	GC19P008363	0.272958	https://www.genecards.org/cgi-bin/carddisp.pl?gene=ANGPTL4
C4BPA	Complement Component 4 Binding Protein Alpha	Protein Coding	P04003	55	GC01P207105	0.272958	https://www.genecards.org/cgi-bin/carddisp.pl?gene=C4BPA
CAPN5	Calpain 5	Protein Coding	O15484	55	GC11P077066	0.272958	https://www.genecards.org/cgi-bin/carddisp.pl?gene=CAPN5
CCNE2	Cyclin E2	Protein Coding	O96020	55	GC08M094879	0.272958	https://www.genecards.org/cgi-bin/carddisp.pl?gene=CCNE2
CELF2	CUGBP Elav-Like Family Member 2	Protein Coding	O95319	55	GC10P010462	0.272958	https://www.genecards.org/cgi-bin/carddisp.pl?gene=CELF2
CLPB	ClpB Family Mitochondrial Disaggregase	Protein Coding	Q9H078	55	GC11M146396	0.272958	https://www.genecards.org/cgi-bin/carddisp.pl?gene=CLPB
COL11A1	Collagen Type XI Alpha 1 Chain	Protein Coding	P12107	55	GC01M102876	0.272958	https://www.genecards.org/cgi-bin/carddisp.pl?gene=COL11A1
CYP51A1	Cytochrome P450 Family 51 Subfamily A Member 1	Protein Coding	Q16850	55	GC07M092112	0.272958	https://www.genecards.org/cgi-bin/carddisp.pl?gene=CYP51A1
DAB2	DAB Adaptor Protein 2	Protein Coding	P98082	55	GC05M039371	0.272958	https://www.genecards.org/cgi-bin/carddisp.pl?gene=DAB2
DDIT4	DNA Damage Inducible Transcript 4	Protein Coding	Q9NX09	55	GC10P072273	0.272958	https://www.genecards.org/cgi-bin/carddisp.pl?gene=DDIT4
DNAJC6	DnaJ Heat Shock Protein Family (Hsp40) Member C6	Protein Coding	O75061	55	GC01P065248	0.272958	https://www.genecards.org/cgi-bin/carddisp.pl?gene=DNAJC6
DST	Dystonin	Protein Coding	Q03001	55	GC06M056457	0.272958	https://www.genecards.org/cgi-bin/carddisp.pl?gene=DST
EBP	EBP Cholestenol Delta-Isomerase	Protein Coding	Q15125	55	GC0XP048521	0.272958	https://www.genecards.org/cgi-bin/carddisp.pl?gene=EBP
EFEMP1	EGF-Like Fibulin Extracellular Matrix Protein 1	Protein Coding	Q12805	55	GC02M055865	0.272958	https://www.genecards.org/cgi-bin/carddisp.pl?gene=EFEMP1
EFEMP2	EGF-Like Fibulin Extracellular Matrix Protein 2	Protein Coding	O95967	55	GC11M146207	0.272958	https://www.genecards.org/cgi-bin/carddisp.pl?gene=EFEMP2
EIF2B1	Eukaryotic Translation Initiation Factor 2B Subunit Alpha	Protein Coding	Q14232	55	GC12M123620	0.272958	https://www.genecards.org/cgi-bin/carddisp.pl?gene=EIF2B1
EPS8	EGFR Pathway Substrate 8, Signaling Adaptor	Protein Coding	Q12929	55	GC12M039051	0.272958	https://www.genecards.org/cgi-bin/carddisp.pl?gene=EPS8
F2RL3	F2R Like Thrombin Or Trypsin Receptor 3	Protein Coding	Q96RI0	55	GC19P016888	0.272958	https://www.genecards.org/cgi-bin/carddisp.pl?gene=F2RL3
FOSL2	FOS Like 2, AP-1 Transcription Factor Subunit	Protein Coding	P15408	55	GC02P028392	0.272958	https://www.genecards.org/cgi-bin/carddisp.pl?gene=FOSL2
GGH	Gamma-Glutamyl Hydrolase	Protein Coding	Q92820	55	GC08M063014	0.272958	https://www.genecards.org/cgi-bin/carddisp.pl?gene=GGH
GPD1	Glycerol-3-Phosphate Dehydrogenase 1	Protein Coding	P21695	55	GC12P086701	0.272958	https://www.genecards.org/cgi-bin/carddisp.pl?gene=GPD1
GPLD1	Glycosylphosphatidylinositol Specific Phospholipase D1	Protein Coding	P80108	55	GC06M024586	0.272958	https://www.genecards.org/cgi-bin/carddisp.pl?gene=GPLD1
GYPA	Glycophorin A (MNS Blood Group)	Protein Coding	P02724	55	GC04M144109	0.272958	https://www.genecards.org/cgi-bin/carddisp.pl?gene=GYPA
GYPC	Glycophorin C (Gerbich Blood Group)	Protein Coding	P04921	55	GC02P126655	0.272958	https://www.genecards.org/cgi-bin/carddisp.pl?gene=GYPC
HAAO	3-Hydroxyanthranilate 3,4-Dioxygenase	Protein Coding	P46952	55	GC02M042863	0.272958	https://www.genecards.org/cgi-bin/carddisp.pl?gene=HAAO
HGFAC	HGF Activator	Protein Coding	Q04756	55	GC04P033842	0.272958	https://www.genecards.org/cgi-bin/carddisp.pl?gene=HGFAC
HJV	Hemojuvelin BMP Co-Receptor	Protein Coding	Q6ZVN8	55	GC01M169326	0.272958	https://www.genecards.org/cgi-bin/carddisp.pl?gene=HJV
HTR4	5-Hydroxytryptamine Receptor 4	Protein Coding	Q13639	55	GC05M148451	0.272958	https://www.genecards.org/cgi-bin/carddisp.pl?gene=HTR4
IDH3A	Isocitrate Dehydrogenase (NAD(+)) 3 Catalytic Subunit Alpha	Protein Coding	P50213	55	GC15P078131	0.272958	https://www.genecards.org/cgi-bin/carddisp.pl?gene=IDH3A
KCNJ8	Potassium Inwardly Rectifying Channel Subfamily J Member 8	Protein Coding	Q15842	55	GC12M021764	0.272958	https://www.genecards.org/cgi-bin/carddisp.pl?gene=KCNJ8
KCNQ5	Potassium Voltage-Gated Channel Subfamily Q Member 5	Protein Coding	Q9NR82	55	GC06P072621	0.272958	https://www.genecards.org/cgi-bin/carddisp.pl?gene=KCNQ5
KIF1A	Kinesin Family Member 1A	Protein Coding	Q12756	55	GC02M240713	0.272958	https://www.genecards.org/cgi-bin/carddisp.pl?gene=KIF1A
KIF22	Kinesin Family Member 22	Protein Coding	Q14807	55	GC16P136755	0.272958	https://www.genecards.org/cgi-bin/carddisp.pl?gene=KIF22
KPNA1	Karyopherin Subunit Alpha 1	Protein Coding	P52294	55	GC03M122421	0.272958	https://www.genecards.org/cgi-bin/carddisp.pl?gene=KPNA1
M6PR	Mannose-6-Phosphate Receptor, Cation Dependent	Protein Coding	P20645	55	GC12M038909	0.272958	https://www.genecards.org/cgi-bin/carddisp.pl?gene=M6PR
MAPRE1	Microtubule Associated Protein RP/EB Family Member 1	Protein Coding	Q15691	55	GC20P032819	0.272958	https://www.genecards.org/cgi-bin/carddisp.pl?gene=MAPRE1
MCCC2	Methylcrotonyl-CoA Carboxylase Subunit 2	Protein Coding	Q9HCC0	55	GC05P084667	0.272958	https://www.genecards.org/cgi-bin/carddisp.pl?gene=MCCC2
MEIS1	Meis Homeobox 1	Protein Coding	O00470	55	GC02P066433	0.272958	https://www.genecards.org/cgi-bin/carddisp.pl?gene=MEIS1
MFAP5	Microfibril Associated Protein 5	Protein Coding	Q13361	55	GC12M008637	0.272958	https://www.genecards.org/cgi-bin/carddisp.pl?gene=MFAP5
MFGE8	Milk Fat Globule EGF And Factor V/VIII Domain Containing	Protein Coding	Q08431	55	GC15M088898	0.272958	https://www.genecards.org/cgi-bin/carddisp.pl?gene=MFGE8
MMAB	Metabolism Of Cobalamin Associated B	Protein Coding	Q96EY8	55	GC12M109553	0.272958	https://www.genecards.org/cgi-bin/carddisp.pl?gene=MMAB
MSLN	Mesothelin	Protein Coding	Q13421	55	GC16P135887	0.272958	https://www.genecards.org/cgi-bin/carddisp.pl?gene=MSLN
MYBPC1	Myosin Binding Protein C1	Protein Coding	Q00872	55	GC12P101568	0.272958	https://www.genecards.org/cgi-bin/carddisp.pl?gene=MYBPC1
NCK1	NCK Adaptor Protein 1	Protein Coding	P16333	55	GC03P136862	0.272958	https://www.genecards.org/cgi-bin/carddisp.pl?gene=NCK1
NDUFA1	NADH:Ubiquinone Oxidoreductase Subunit A1	Protein Coding	O15239	55	GC0XP119871	0.272958	https://www.genecards.org/cgi-bin/carddisp.pl?gene=NDUFA1
NOP56	NOP56 Ribonucleoprotein	Protein Coding	O00567	55	GC20P012378	0.272958	https://www.genecards.org/cgi-bin/carddisp.pl?gene=NOP56
OSM	Oncostatin M	Protein Coding	P13725	55	GC22M030262	0.272958	https://www.genecards.org/cgi-bin/carddisp.pl?gene=OSM
PCSK7	Proprotein Convertase Subtilisin/Kexin Type 7	Protein Coding	Q16549	55	GC11M146993	0.272958	https://www.genecards.org/cgi-bin/carddisp.pl?gene=PCSK7
PDGFD	Platelet Derived Growth Factor D	Protein Coding	Q9GZP0	55	GC11M103907	0.272958	https://www.genecards.org/cgi-bin/carddisp.pl?gene=PDGFD
PGM3	Phosphoglucomutase 3	Protein Coding	O95394	55	GC06M115622	0.272958	https://www.genecards.org/cgi-bin/carddisp.pl?gene=PGM3
PLA2G10	Phospholipase A2 Group X	Protein Coding	O15496	55	GC16M014672	0.272958	https://www.genecards.org/cgi-bin/carddisp.pl?gene=PLA2G10
PLAGL1	PLAG1 Like Zinc Finger 1	Protein Coding	Q9UM63	55	GC06M143940	0.272958	https://www.genecards.org/cgi-bin/carddisp.pl?gene=PLAGL1
PLXND1	Plexin D1	Protein Coding	Q9Y4D7	55	GC03M129555	0.272958	https://www.genecards.org/cgi-bin/carddisp.pl?gene=PLXND1
PPAT	Phosphoribosyl Pyrophosphate Amidotransferase	Protein Coding	Q06203	55	GC04M056393	0.272958	https://www.genecards.org/cgi-bin/carddisp.pl?gene=PPAT
PPP2R5C	Protein Phosphatase 2 Regulatory Subunit B''Gamma	Protein Coding	Q13362	55	GC14P123729	0.272958	https://www.genecards.org/cgi-bin/carddisp.pl?gene=PPP2R5C
PSMD2	Proteasome 26S Subunit Ubiquitin Receptor, Non-ATPase 2	Protein Coding	Q13200	55	GC03P186776	0.272958	https://www.genecards.org/cgi-bin/carddisp.pl?gene=PSMD2
RAD23A	RAD23 Nucleotide Excision Repair Protein A	Protein Coding	P54725	55	GC19P171070	0.272958	https://www.genecards.org/cgi-bin/carddisp.pl?gene=RAD23A
RALB	RAS Like Proto-Oncogene B	Protein Coding	P11234	55	GC02P120240	0.272958	https://www.genecards.org/cgi-bin/carddisp.pl?gene=RALB
RGS10	Regulator Of G Protein Signaling 10	Protein Coding	O43665	55	GC10M119499	0.272958	https://www.genecards.org/cgi-bin/carddisp.pl?gene=RGS10
ROBO4	Roundabout Guidance Receptor 4	Protein Coding	Q8WZ75	55	GC11M124883	0.272958	https://www.genecards.org/cgi-bin/carddisp.pl?gene=ROBO4
SERPINE2	Serpin Family E Member 2	Protein Coding	P07093	55	GC02M223975	0.272958	https://www.genecards.org/cgi-bin/carddisp.pl?gene=SERPINE2
SGK2	Serum/Glucocorticoid Regulated Kinase 2	Protein Coding	Q9HBY8	55	GC20P043558	0.272958	https://www.genecards.org/cgi-bin/carddisp.pl?gene=SGK2
SLC13A5	Solute Carrier Family 13 Member 5	Protein Coding	Q86YT5	55	GC17M006684	0.272958	https://www.genecards.org/cgi-bin/carddisp.pl?gene=SLC13A5
SLC27A4	Solute Carrier Family 27 Member 4	Protein Coding	Q6P1M0	55	GC09P128340	0.272958	https://www.genecards.org/cgi-bin/carddisp.pl?gene=SLC27A4
SOD3	Superoxide Dismutase 3	Protein Coding	P08294	55	GC04P034456	0.272958	https://www.genecards.org/cgi-bin/carddisp.pl?gene=SOD3
STT3B	STT3 Oligosaccharyltransferase Complex Catalytic Subunit B	Protein Coding	Q8TCJ2	55	GC03P031532	0.272958	https://www.genecards.org/cgi-bin/carddisp.pl?gene=STT3B
TACR2	Tachykinin Receptor 2	Protein Coding	P21452	55	GC10M069403	0.272958	https://www.genecards.org/cgi-bin/carddisp.pl?gene=TACR2
TCN1	Transcobalamin 1	Protein Coding	P20061	55	GC11M145965	0.272958	https://www.genecards.org/cgi-bin/carddisp.pl?gene=TCN1
THBS4	Thrombospondin 4	Protein Coding	P35443	55	GC05P079991	0.272958	https://www.genecards.org/cgi-bin/carddisp.pl?gene=THBS4
TNFRSF12A	TNF Receptor Superfamily Member 12A	Protein Coding	Q9NP84	55	GC16P003018	0.272958	https://www.genecards.org/cgi-bin/carddisp.pl?gene=TNFRSF12A
TNXB	Tenascin XB	Protein Coding	P22105	55	GC06M114980	0.272958	https://www.genecards.org/cgi-bin/carddisp.pl?gene=TNXB
TRIM5	Tripartite Motif Containing 5	Protein Coding	Q9C035	55	GC11M016747	0.272958	https://www.genecards.org/cgi-bin/carddisp.pl?gene=TRIM5
TUBA1C	Tubulin Alpha 1c	Protein Coding	Q9BQE3	55	GC12P049188	0.272958	https://www.genecards.org/cgi-bin/carddisp.pl?gene=TUBA1C
TUBB6	Tubulin Beta 6 Class V	Protein Coding	Q9BUF5	55	GC18P012307	0.272958	https://www.genecards.org/cgi-bin/carddisp.pl?gene=TUBB6
UGT2B15	UDP Glucuronosyltransferase Family 2 Member B15	Protein Coding	P54855	55	GC04M068646	0.272958	https://www.genecards.org/cgi-bin/carddisp.pl?gene=UGT2B15
VNN1	Vanin 1	Protein Coding	O95497	55	GC06M132680	0.272958	https://www.genecards.org/cgi-bin/carddisp.pl?gene=VNN1
ADGRG1	Adhesion G Protein-Coupled Receptor G1	Protein Coding	Q9Y653	54	GC16P057610	0.272958	https://www.genecards.org/cgi-bin/carddisp.pl?gene=ADGRG1
ADH1C	Alcohol Dehydrogenase 1C (Class I), Gamma Polypeptide	Protein Coding	P00326	54	GC04M099336	0.272958	https://www.genecards.org/cgi-bin/carddisp.pl?gene=ADH1C
ARPC1B	Actin Related Protein 2/3 Complex Subunit 1B	Protein Coding	O15143	54	GC07P099374	0.272958	https://www.genecards.org/cgi-bin/carddisp.pl?gene=ARPC1B
ATP6V0D1	ATPase H+ Transporting V0 Subunit D1	Protein Coding	P61421	54	GC16M067438	0.272958	https://www.genecards.org/cgi-bin/carddisp.pl?gene=ATP6V0D1
AUH	AU RNA Binding Methylglutaconyl-CoA Hydratase	Protein Coding	Q13825	54	GC09M091213	0.272958	https://www.genecards.org/cgi-bin/carddisp.pl?gene=AUH
C4BPB	Complement Component 4 Binding Protein Beta	Protein Coding	P20851	54	GC01P207088	0.272958	https://www.genecards.org/cgi-bin/carddisp.pl?gene=C4BPB
CA3	Carbonic Anhydrase 3	Protein Coding	P07451	54	GC08P085373	0.272958	https://www.genecards.org/cgi-bin/carddisp.pl?gene=CA3
CDK20	Cyclin Dependent Kinase 20	Protein Coding	Q8IZL9	54	GC09M133329	0.272958	https://www.genecards.org/cgi-bin/carddisp.pl?gene=CDK20
CEACAM6	CEA Cell Adhesion Molecule 6	Protein Coding	P40199	54	GC19P041750	0.272958	https://www.genecards.org/cgi-bin/carddisp.pl?gene=CEACAM6
CFHR1	Complement Factor H Related 1	Protein Coding	Q03591	54	GC01P196822	0.272958	https://www.genecards.org/cgi-bin/carddisp.pl?gene=CFHR1
CFP	Complement Factor Properdin	Protein Coding	P27918	54	GC0XM050164	0.272958	https://www.genecards.org/cgi-bin/carddisp.pl?gene=CFP
CHMP4B	Charged Multivesicular Body Protein 4B	Protein Coding	Q9H444	54	GC20P059436	0.272958	https://www.genecards.org/cgi-bin/carddisp.pl?gene=CHMP4B
CHST3	Carbohydrate Sulfotransferase 3	Protein Coding	Q7LGC8	54	GC10P071964	0.272958	https://www.genecards.org/cgi-bin/carddisp.pl?gene=CHST3
CKS1B	CDC28 Protein Kinase Regulatory Subunit 1B	Protein Coding	P61024	54	GC01P154974	0.272958	https://www.genecards.org/cgi-bin/carddisp.pl?gene=CKS1B
CLDN14	Claudin 14	Protein Coding	O95500	54	GC21M036460	0.272958	https://www.genecards.org/cgi-bin/carddisp.pl?gene=CLDN14
CLDN3	Claudin 3	Protein Coding	O15551	54	GC07M073768	0.272958	https://www.genecards.org/cgi-bin/carddisp.pl?gene=CLDN3
CNDP1	Carnosine Dipeptidase 1	Protein Coding	Q96KN2	54	GC18P074534	0.272958	https://www.genecards.org/cgi-bin/carddisp.pl?gene=CNDP1
CNN1	Calponin 1	Protein Coding	P51911	54	GC19P170975	0.272958	https://www.genecards.org/cgi-bin/carddisp.pl?gene=CNN1
COPB2	Coat Protein Complex I Subunit Beta 2	Protein Coding	P35606	54	GC03M139355	0.272958	https://www.genecards.org/cgi-bin/carddisp.pl?gene=COPB2
CPN1	Carboxypeptidase N Subunit 1	Protein Coding	P15169	54	GC10M100042	0.272958	https://www.genecards.org/cgi-bin/carddisp.pl?gene=CPN1
CSRP3	Cysteine And Glycine Rich Protein 3	Protein Coding	P50461	54	GC11M019160	0.272958	https://www.genecards.org/cgi-bin/carddisp.pl?gene=CSRP3
CXCL2	C-X-C Motif Chemokine Ligand 2	Protein Coding	P19875	54	GC04M074097	0.272958	https://www.genecards.org/cgi-bin/carddisp.pl?gene=CXCL2
DDX4	DEAD-Box Helicase 4	Protein Coding	Q9NQI0	54	GC05P055738	0.272958	https://www.genecards.org/cgi-bin/carddisp.pl?gene=DDX4
EYA4	EYA Transcriptional Coactivator And Phosphatase 4	Protein Coding	O95677	54	GC06P133240	0.272958	https://www.genecards.org/cgi-bin/carddisp.pl?gene=EYA4
FADS2	Fatty Acid Desaturase 2	Protein Coding	O95864	54	GC11P061792	0.272958	https://www.genecards.org/cgi-bin/carddisp.pl?gene=FADS2
FOXF1	Forkhead Box F1	Protein Coding	Q12946	54	GC16P086510	0.272958	https://www.genecards.org/cgi-bin/carddisp.pl?gene=FOXF1
FPGS	Folylpolyglutamate Synthase	Protein Coding	Q05932	54	GC09P127794	0.272958	https://www.genecards.org/cgi-bin/carddisp.pl?gene=FPGS
FXYD2	FXYD Domain Containing Ion Transport Regulator 2	Protein Coding	P54710	54	GC11M117800	0.272958	https://www.genecards.org/cgi-bin/carddisp.pl?gene=FXYD2
GLUD2	Glutamate Dehydrogenase 2	Protein Coding	P49448	54	GC0XP121047	0.272958	https://www.genecards.org/cgi-bin/carddisp.pl?gene=GLUD2
GMDS	GDP-Mannose 4,6-Dehydratase	Protein Coding	O60547	54	GC06M001624	0.272958	https://www.genecards.org/cgi-bin/carddisp.pl?gene=GMDS
GPAM	Glycerol-3-Phosphate Acyltransferase, Mitochondrial	Protein Coding	Q9HCL2	54	GC10M112148	0.272958	https://www.genecards.org/cgi-bin/carddisp.pl?gene=GPAM
HAVCR1	Hepatitis A Virus Cellular Receptor 1	Protein Coding	Q96D42	54	GC05M157028	0.272958	https://www.genecards.org/cgi-bin/carddisp.pl?gene=HAVCR1
HKDC1	Hexokinase Domain Containing 1	Protein Coding	Q2TB90	54	GC10P069220	0.272958	https://www.genecards.org/cgi-bin/carddisp.pl?gene=HKDC1
IGF2BP3	Insulin Like Growth Factor 2 MRNA Binding Protein 3	Protein Coding	O00425	54	GC07M023939	0.272958	https://www.genecards.org/cgi-bin/carddisp.pl?gene=IGF2BP3
ITIH4	Inter-Alpha-Trypsin Inhibitor Heavy Chain 4	Protein Coding	Q14624	54	GC03M052812	0.272958	https://www.genecards.org/cgi-bin/carddisp.pl?gene=ITIH4
JARID2	Jumonji And AT-Rich Interaction Domain Containing 2	Protein Coding	Q92833	54	GC06P021136	0.272958	https://www.genecards.org/cgi-bin/carddisp.pl?gene=JARID2
JPH3	Junctophilin 3	Protein Coding	Q8WXH2	54	GC16P087601	0.272958	https://www.genecards.org/cgi-bin/carddisp.pl?gene=JPH3
KCNN2	Potassium Calcium-Activated Channel Subfamily N Member 2	Protein Coding	Q9H2S1	54	GC05P114058	0.272958	https://www.genecards.org/cgi-bin/carddisp.pl?gene=KCNN2
KLK11	Kallikrein Related Peptidase 11	Protein Coding	Q9UBX7	54	GC19M116672	0.272958	https://www.genecards.org/cgi-bin/carddisp.pl?gene=KLK11
KLK5	Kallikrein Related Peptidase 5	Protein Coding	Q9Y337	54	GC19M050943	0.272958	https://www.genecards.org/cgi-bin/carddisp.pl?gene=KLK5
KLK8	Kallikrein Related Peptidase 8	Protein Coding	O60259	54	GC19M050996	0.272958	https://www.genecards.org/cgi-bin/carddisp.pl?gene=KLK8
LCP1	Lymphocyte Cytosolic Protein 1	Protein Coding	P13796	54	GC13M046259	0.272958	https://www.genecards.org/cgi-bin/carddisp.pl?gene=LCP1
LMO2	LIM Domain Only 2	Protein Coding	P25791	54	GC11M033858	0.272958	https://www.genecards.org/cgi-bin/carddisp.pl?gene=LMO2
LSP1	Lymphocyte Specific Protein 1	Protein Coding	P33241	54	GC11P024783	0.272958	https://www.genecards.org/cgi-bin/carddisp.pl?gene=LSP1
LTBP4	Latent Transforming Growth Factor Beta Binding Protein 4	Protein Coding	Q8N2S1	54	GC19P040592	0.272958	https://www.genecards.org/cgi-bin/carddisp.pl?gene=LTBP4
MACF1	Microtubule Actin Crosslinking Factor 1	Protein Coding	O94854	54	GC01P094505	0.272958	https://www.genecards.org/cgi-bin/carddisp.pl?gene=MACF1
MAFB	MAF BZIP Transcription Factor B	Protein Coding	Q9Y5Q3	54	GC20M040685	0.272958	https://www.genecards.org/cgi-bin/carddisp.pl?gene=MAFB
MAN2A1	Mannosidase Alpha Class 2A Member 1	Protein Coding	Q16706	54	GC05P109689	0.272958	https://www.genecards.org/cgi-bin/carddisp.pl?gene=MAN2A1
MANF	Mesencephalic Astrocyte Derived Neurotrophic Factor	Protein Coding	P55145	54	GC03P051385	0.272958	https://www.genecards.org/cgi-bin/carddisp.pl?gene=MANF
MAP1LC3A	Microtubule Associated Protein 1 Light Chain 3 Alpha	Protein Coding	Q9H492	54	GC20P034546	0.272958	https://www.genecards.org/cgi-bin/carddisp.pl?gene=MAP1LC3A
MCAM	Melanoma Cell Adhesion Molecule	Protein Coding	P43121	54	GC11M147063	0.272958	https://www.genecards.org/cgi-bin/carddisp.pl?gene=MCAM
MEGF10	Multiple EGF Like Domains 10	Protein Coding	Q96KG7	54	GC05P127230	0.272958	https://www.genecards.org/cgi-bin/carddisp.pl?gene=MEGF10
MLXIPL	MLX Interacting Protein Like	Protein Coding	Q9NP71	54	GC07M073593	0.272958	https://www.genecards.org/cgi-bin/carddisp.pl?gene=MLXIPL
MOCS2	Molybdenum Cofactor Synthesis 2	Protein Coding	O96033	54	GC05M053095	0.272958	https://www.genecards.org/cgi-bin/carddisp.pl?gene=MOCS2
MPC1	Mitochondrial Pyruvate Carrier 1	Protein Coding	Q9Y5U8	54	GC06M166364	0.272958	https://www.genecards.org/cgi-bin/carddisp.pl?gene=MPC1
MPDZ	Multiple PDZ Domain Crumbs Cell Polarity Complex Component	Protein Coding	O75970	54	GC09M013105	0.272958	https://www.genecards.org/cgi-bin/carddisp.pl?gene=MPDZ
MSMO1	Methylsterol Monooxygenase 1	Protein Coding	Q15800	54	GC04P165327	0.272958	https://www.genecards.org/cgi-bin/carddisp.pl?gene=MSMO1
MTHFS	Methenyltetrahydrofolate Synthetase	Protein Coding	P49914	54	GC15M079833	0.272958	https://www.genecards.org/cgi-bin/carddisp.pl?gene=MTHFS
MYPN	Myopalladin	Protein Coding	Q86TC9	54	GC10P068122	0.272958	https://www.genecards.org/cgi-bin/carddisp.pl?gene=MYPN
NDN	Necdin, MAGE Family Member	Protein Coding	Q99608	54	GC15M050738	0.272958	https://www.genecards.org/cgi-bin/carddisp.pl?gene=NDN
NDUFA2	NADH:Ubiquinone Oxidoreductase Subunit A2	Protein Coding	O43678	54	GC05M140852	0.272958	https://www.genecards.org/cgi-bin/carddisp.pl?gene=NDUFA2
NDUFAB1	NADH:Ubiquinone Oxidoreductase Subunit AB1	Protein Coding	O14561	54	GC16M055999	0.272958	https://www.genecards.org/cgi-bin/carddisp.pl?gene=NDUFAB1
NPHS2	NPHS2 Stomatin Family Member, Podocin	Protein Coding	Q9NP85	54	GC01M179554	0.272958	https://www.genecards.org/cgi-bin/carddisp.pl?gene=NPHS2
PANK1	Pantothenate Kinase 1	Protein Coding	Q8TE04	54	GC10M089579	0.272958	https://www.genecards.org/cgi-bin/carddisp.pl?gene=PANK1
PCSK6	Proprotein Convertase Subtilisin/Kexin Type 6	Protein Coding	P29122	54	GC15M170892	0.272958	https://www.genecards.org/cgi-bin/carddisp.pl?gene=PCSK6
PDGFC	Platelet Derived Growth Factor C	Protein Coding	Q9NRA1	54	GC04M156760	0.272958	https://www.genecards.org/cgi-bin/carddisp.pl?gene=PDGFC
PDPN	Podoplanin	Protein Coding	Q86YL7	54	GC01P013583	0.272958	https://www.genecards.org/cgi-bin/carddisp.pl?gene=PDPN
PEA15	Proliferation And Apoptosis Adaptor Protein 15	Protein Coding	Q15121	54	GC01P160205	0.272958	https://www.genecards.org/cgi-bin/carddisp.pl?gene=PEA15
PHKG1	Phosphorylase Kinase Catalytic Subunit Gamma 1	Protein Coding	Q16816	54	GC07M082678	0.272958	https://www.genecards.org/cgi-bin/carddisp.pl?gene=PHKG1
PRPH	Peripherin	Protein Coding	P41219	54	GC12P086663	0.272958	https://www.genecards.org/cgi-bin/carddisp.pl?gene=PRPH
PTP4A3	Protein Tyrosine Phosphatase 4A3	Protein Coding	O75365	54	GC08P141391	0.272958	https://www.genecards.org/cgi-bin/carddisp.pl?gene=PTP4A3
PTPRK	Protein Tyrosine Phosphatase Receptor Type K	Protein Coding	Q15262	54	GC06M127949	0.272958	https://www.genecards.org/cgi-bin/carddisp.pl?gene=PTPRK
QKI	QKI, KH Domain Containing RNA Binding	Protein Coding	Q96PU8	54	GC06P163414	0.272958	https://www.genecards.org/cgi-bin/carddisp.pl?gene=QKI
RHOQ	Ras Homolog Family Member Q	Protein Coding	P17081	54	GC02P046543	0.272958	https://www.genecards.org/cgi-bin/carddisp.pl?gene=RHOQ
RNF216	Ring Finger Protein 216	Protein Coding	Q9NWF9	54	GC07M005620	0.272958	https://www.genecards.org/cgi-bin/carddisp.pl?gene=RNF216
RSPO2	R-Spondin 2	Protein Coding	Q6UXX9	54	GC08M107899	0.272958	https://www.genecards.org/cgi-bin/carddisp.pl?gene=RSPO2
SARDH	Sarcosine Dehydrogenase	Protein Coding	Q9UL12	54	GC09M139862	0.272958	https://www.genecards.org/cgi-bin/carddisp.pl?gene=SARDH
SERPINA4	Serpin Family A Member 4	Protein Coding	P29622	54	GC14P094561	0.272958	https://www.genecards.org/cgi-bin/carddisp.pl?gene=SERPINA4
SIRT4	Sirtuin 4	Protein Coding	Q9Y6E7	54	GC12P120291	0.272958	https://www.genecards.org/cgi-bin/carddisp.pl?gene=SIRT4
SLC27A6	Solute Carrier Family 27 Member 6	Protein Coding	Q9Y2P4	54	GC05P128538	0.272958	https://www.genecards.org/cgi-bin/carddisp.pl?gene=SLC27A6
SLC39A4	Solute Carrier Family 39 Member 4	Protein Coding	Q6P5W5	54	GC08M144409	0.272958	https://www.genecards.org/cgi-bin/carddisp.pl?gene=SLC39A4
SLC7A9	Solute Carrier Family 7 Member 9	Protein Coding	P82251	54	GC19M032830	0.272958	https://www.genecards.org/cgi-bin/carddisp.pl?gene=SLC7A9
SMAD5	SMAD Family Member 5	Protein Coding	Q99717	54	GC05P136132	0.272958	https://www.genecards.org/cgi-bin/carddisp.pl?gene=SMAD5
SPTBN2	Spectrin Beta, Non-Erythrocytic 2	Protein Coding	O15020	54	GC11M146255	0.272958	https://www.genecards.org/cgi-bin/carddisp.pl?gene=SPTBN2
STK26	Serine/Threonine Kinase 26	Protein Coding	Q9P289	54	GC0XP132023	0.272958	https://www.genecards.org/cgi-bin/carddisp.pl?gene=STK26
TAX1BP1	Tax1 Binding Protein 1	Protein Coding	Q86VP1	54	GC07P027739	0.272958	https://www.genecards.org/cgi-bin/carddisp.pl?gene=TAX1BP1
TBC1D4	TBC1 Domain Family Member 4	Protein Coding	O60343	54	GC13M075284	0.272958	https://www.genecards.org/cgi-bin/carddisp.pl?gene=TBC1D4
TFG	Trafficking From ER To Golgi Regulator	Protein Coding	Q92734	54	GC03P100709	0.272958	https://www.genecards.org/cgi-bin/carddisp.pl?gene=TFG
TIMM8A	Translocase Of Inner Mitochondrial Membrane 8A	Protein Coding	O60220	54	GC0XM101345	0.272958	https://www.genecards.org/cgi-bin/carddisp.pl?gene=TIMM8A
TNNC1	Troponin C1, Slow Skeletal And Cardiac Type	Protein Coding	P63316	54	GC03M055434	0.272958	https://www.genecards.org/cgi-bin/carddisp.pl?gene=TNNC1
TTPA	Alpha Tocopherol Transfer Protein	Protein Coding	P49638	54	GC08M063048	0.272958	https://www.genecards.org/cgi-bin/carddisp.pl?gene=TTPA
UNC119	Unc-119 Lipid Binding Chaperone	Protein Coding	Q13432	54	GC17M028546	0.272958	https://www.genecards.org/cgi-bin/carddisp.pl?gene=UNC119
VANGL1	VANGL Planar Cell Polarity Protein 1	Protein Coding	Q8TAA9	54	GC01P115641	0.272958	https://www.genecards.org/cgi-bin/carddisp.pl?gene=VANGL1
AADAC	Arylacetamide Deacetylase	Protein Coding	P22760	53	GC03P151813	0.272958	https://www.genecards.org/cgi-bin/carddisp.pl?gene=AADAC
AHCYL1	Adenosylhomocysteinase Like 1	Protein Coding	O43865	53	GC01P109984	0.272958	https://www.genecards.org/cgi-bin/carddisp.pl?gene=AHCYL1
AKR7A2	Aldo-Keto Reductase Family 7 Member A2	Protein Coding	O43488	53	GC01M041004	0.272958	https://www.genecards.org/cgi-bin/carddisp.pl?gene=AKR7A2
ALDH1L1	Aldehyde Dehydrogenase 1 Family Member L1	Protein Coding	O75891	53	GC03M126103	0.272958	https://www.genecards.org/cgi-bin/carddisp.pl?gene=ALDH1L1
ARSG	Arylsulfatase G	Protein Coding	Q96EG1	53	GC17P068259	0.272958	https://www.genecards.org/cgi-bin/carddisp.pl?gene=ARSG
CAMK1D	Calcium/Calmodulin Dependent Protein Kinase ID	Protein Coding	Q8IU85	53	GC10P012349	0.272958	https://www.genecards.org/cgi-bin/carddisp.pl?gene=CAMK1D
CD7	CD7 Molecule	Protein Coding	P09564	53	GC17M105838	0.272958	https://www.genecards.org/cgi-bin/carddisp.pl?gene=CD7
CDIPT	CDP-Diacylglycerol--Inositol 3-Phosphatidyltransferase	Protein Coding	O14735	53	GC16M056344	0.272958	https://www.genecards.org/cgi-bin/carddisp.pl?gene=CDIPT
CFHR3	Complement Factor H Related 3	Protein Coding	Q02985	53	GC01P196774	0.272958	https://www.genecards.org/cgi-bin/carddisp.pl?gene=CFHR3
COL9A2	Collagen Type IX Alpha 2 Chain	Protein Coding	Q14055	53	GC01M040300	0.272958	https://www.genecards.org/cgi-bin/carddisp.pl?gene=COL9A2
CRHBP	Corticotropin Releasing Hormone Binding Protein	Protein Coding	P24387	53	GC05P084818	0.272958	https://www.genecards.org/cgi-bin/carddisp.pl?gene=CRHBP
CYP3A43	Cytochrome P450 Family 3 Subfamily A Member 43	Protein Coding	Q9HB55	53	GC07P115571	0.272958	https://www.genecards.org/cgi-bin/carddisp.pl?gene=CYP3A43
DHDDS	Dehydrodolichyl Diphosphate Synthase Subunit	Protein Coding	Q86SQ9	53	GC01P026432	0.272958	https://www.genecards.org/cgi-bin/carddisp.pl?gene=DHDDS
DMRT1	Doublesex And Mab-3 Related Transcription Factor 1	Protein Coding	Q9Y5R6	53	GC09P000831	0.272958	https://www.genecards.org/cgi-bin/carddisp.pl?gene=DMRT1
DNASE2	Deoxyribonuclease 2, Lysosomal	Protein Coding	O00115	53	GC19M012875	0.272958	https://www.genecards.org/cgi-bin/carddisp.pl?gene=DNASE2
FKBP10	FKBP Prolyl Isomerase 10	Protein Coding	Q96AY3	53	GC17P041812	0.272958	https://www.genecards.org/cgi-bin/carddisp.pl?gene=FKBP10
FSTL1	Follistatin Like 1	Protein Coding	Q12841	53	GC03M120392	0.272958	https://www.genecards.org/cgi-bin/carddisp.pl?gene=FSTL1
HAND1	Heart And Neural Crest Derivatives Expressed 1	Protein Coding	O96004	53	GC05M154475	0.272958	https://www.genecards.org/cgi-bin/carddisp.pl?gene=HAND1
HLA-DRB5	Major Histocompatibility Complex, Class II, DR Beta 5	Protein Coding	Q30154	53	GC06M115000	0.272958	https://www.genecards.org/cgi-bin/carddisp.pl?gene=HLA-DRB5
HOXA10	Homeobox A10	Protein Coding	P31260	53	GC07M028339	0.272958	https://www.genecards.org/cgi-bin/carddisp.pl?gene=HOXA10
LTBR	Lymphotoxin Beta Receptor	Protein Coding	P36941	53	GC12P006375	0.272958	https://www.genecards.org/cgi-bin/carddisp.pl?gene=LTBR
MAPRE2	Microtubule Associated Protein RP/EB Family Member 2	Protein Coding	Q15555	53	GC18P034976	0.272958	https://www.genecards.org/cgi-bin/carddisp.pl?gene=MAPRE2
MBD1	Methyl-CpG Binding Domain Protein 1	Protein Coding	Q9UIS9	53	GC18M050266	0.272958	https://www.genecards.org/cgi-bin/carddisp.pl?gene=MBD1
MUC5B	Mucin 5B, Oligomeric Mucus/Gel-Forming	Protein Coding	Q9HC84	53	GC11P024767	0.272958	https://www.genecards.org/cgi-bin/carddisp.pl?gene=MUC5B
NAXE	NAD(P)HX Epimerase	Protein Coding	Q8NCW5	53	GC01P156591	0.272958	https://www.genecards.org/cgi-bin/carddisp.pl?gene=NAXE
PRG4	Proteoglycan 4	Protein Coding	Q92954	53	GC01P186296	0.272958	https://www.genecards.org/cgi-bin/carddisp.pl?gene=PRG4
QSOX1	Quiescin Sulfhydryl Oxidase 1	Protein Coding	O00391	53	GC01P180154	0.272958	https://www.genecards.org/cgi-bin/carddisp.pl?gene=QSOX1
RAB10	RAB10, Member RAS Oncogene Family	Protein Coding	P61026	53	GC02P026033	0.272958	https://www.genecards.org/cgi-bin/carddisp.pl?gene=RAB10
RAB6A	RAB6A, Member RAS Oncogene Family	Protein Coding	P20340	53	GC11M146420	0.272958	https://www.genecards.org/cgi-bin/carddisp.pl?gene=RAB6A
RERE	Arginine-Glutamic Acid Dipeptide Repeats	Protein Coding	Q9P2R6	53	GC01M039899	0.272958	https://www.genecards.org/cgi-bin/carddisp.pl?gene=RERE
RNASE3	Ribonuclease A Family Member 3	Protein Coding	P12724	53	GC14P020891	0.272958	https://www.genecards.org/cgi-bin/carddisp.pl?gene=RNASE3
RPGR	Retinitis Pigmentosa GTPase Regulator	Protein Coding	Q92834	53	GC0XM038269	0.272958	https://www.genecards.org/cgi-bin/carddisp.pl?gene=RPGR
SEC13	SEC13 Homolog, Nuclear Pore And COPII Component	Protein Coding	P55735	53	GC03M010293	0.272958	https://www.genecards.org/cgi-bin/carddisp.pl?gene=SEC13
SH3GL3	SH3 Domain Containing GRB2 Like 3, Endophilin A3	Protein Coding	Q99963	53	GC15P083447	0.272958	https://www.genecards.org/cgi-bin/carddisp.pl?gene=SH3GL3
SLC39A6	Solute Carrier Family 39 Member 6	Protein Coding	Q13433	53	GC18M036108	0.272958	https://www.genecards.org/cgi-bin/carddisp.pl?gene=SLC39A6
SPRY1	Sprouty RTK Signaling Antagonist 1	Protein Coding	O43609	53	GC04P123396	0.272958	https://www.genecards.org/cgi-bin/carddisp.pl?gene=SPRY1
TNS1	Tensin 1	Protein Coding	Q9HBL0	53	GC02M217799	0.272958	https://www.genecards.org/cgi-bin/carddisp.pl?gene=TNS1
VPS37A	VPS37A Subunit Of ESCRT-I	Protein Coding	Q8NEZ2	53	GC08P017246	0.272958	https://www.genecards.org/cgi-bin/carddisp.pl?gene=VPS37A
ZBP1	Z-DNA Binding Protein 1	Protein Coding	Q9H171	53	GC20M057603	0.272958	https://www.genecards.org/cgi-bin/carddisp.pl?gene=ZBP1
AADAT	Aminoadipate Aminotransferase	Protein Coding	Q8N5Z0	52	GC04M170060	0.272958	https://www.genecards.org/cgi-bin/carddisp.pl?gene=AADAT
ADAMTSL1	ADAMTS Like 1	Protein Coding	Q8N6G6	52	GC09P017906	0.272958	https://www.genecards.org/cgi-bin/carddisp.pl?gene=ADAMTSL1
ADD2	Adducin 2	Protein Coding	P35612	52	GC02M070626	0.272958	https://www.genecards.org/cgi-bin/carddisp.pl?gene=ADD2
ADGRV1	Adhesion G Protein-Coupled Receptor V1	Protein Coding	Q8WXG9	52	GC05P090529	0.272958	https://www.genecards.org/cgi-bin/carddisp.pl?gene=ADGRV1
AMY2B	Amylase Alpha 2B	Protein Coding	P19961	52	GC01P103554	0.272958	https://www.genecards.org/cgi-bin/carddisp.pl?gene=AMY2B
ARSL	Arylsulfatase L	Protein Coding	P51690	52	GC0XM002934	0.272958	https://www.genecards.org/cgi-bin/carddisp.pl?gene=ARSL
ASPN	Asporin	Protein Coding	Q9BXN1	52	GC09M133535	0.272958	https://www.genecards.org/cgi-bin/carddisp.pl?gene=ASPN
ATP13A3	ATPase 13A3	Protein Coding	Q9H7F0	52	GC03M194402	0.272958	https://www.genecards.org/cgi-bin/carddisp.pl?gene=ATP13A3
ATP1B2	ATPase Na+/K+ Transporting Subunit Beta 2	Protein Coding	P14415	52	GC17P174544	0.272958	https://www.genecards.org/cgi-bin/carddisp.pl?gene=ATP1B2
AZU1	Azurocidin 1	Protein Coding	P20160	52	GC19P000825	0.272958	https://www.genecards.org/cgi-bin/carddisp.pl?gene=AZU1
BPHL	Biphenyl Hydrolase Like	Protein Coding	Q86WA6	52	GC06P003118	0.272958	https://www.genecards.org/cgi-bin/carddisp.pl?gene=BPHL
BTG2	BTG Anti-Proliferation Factor 2	Protein Coding	P78543	52	GC01P203305	0.272958	https://www.genecards.org/cgi-bin/carddisp.pl?gene=BTG2
C6	Complement C6	Protein Coding	P13671	52	GC05M041140	0.272958	https://www.genecards.org/cgi-bin/carddisp.pl?gene=C6
CAVIN1	Caveolae Associated Protein 1	Protein Coding	Q6NZI2	52	GC17M104760	0.272958	https://www.genecards.org/cgi-bin/carddisp.pl?gene=CAVIN1
CCNC	Cyclin C	Protein Coding	P24863	52	GC06M099542	0.272958	https://www.genecards.org/cgi-bin/carddisp.pl?gene=CCNC
CCNF	Cyclin F	Protein Coding	P41002	52	GC16P002429	0.272958	https://www.genecards.org/cgi-bin/carddisp.pl?gene=CCNF
CCT4	Chaperonin Containing TCP1 Subunit 4	Protein Coding	P50991	52	GC02M061868	0.272958	https://www.genecards.org/cgi-bin/carddisp.pl?gene=CCT4
CDH10	Cadherin 10	Protein Coding	Q9Y6N8	52	GC05M024522	0.272958	https://www.genecards.org/cgi-bin/carddisp.pl?gene=CDH10
CFHR5	Complement Factor H Related 5	Protein Coding	Q9BXR6	52	GC01P196977	0.272958	https://www.genecards.org/cgi-bin/carddisp.pl?gene=CFHR5
CLCA1	Chloride Channel Accessory 1	Protein Coding	A8K7I4	52	GC01P086468	0.272958	https://www.genecards.org/cgi-bin/carddisp.pl?gene=CLCA1
COLEC10	Collectin Subfamily Member 10	Protein Coding	Q9Y6Z7	52	GC08P118952	0.272958	https://www.genecards.org/cgi-bin/carddisp.pl?gene=COLEC10
COLEC11	Collectin Subfamily Member 11	Protein Coding	Q9BWP8	52	GC02P004209	0.272958	https://www.genecards.org/cgi-bin/carddisp.pl?gene=COLEC11
COMMD1	Copper Metabolism Domain Containing 1	Protein Coding	Q8N668	52	GC02P061888	0.272958	https://www.genecards.org/cgi-bin/carddisp.pl?gene=COMMD1
COX7B	Cytochrome C Oxidase Subunit 7B	Protein Coding	P24311	52	GC0XP078295	0.272958	https://www.genecards.org/cgi-bin/carddisp.pl?gene=COX7B
CPA3	Carboxypeptidase A3	Protein Coding	P15088	52	GC03P148865	0.272958	https://www.genecards.org/cgi-bin/carddisp.pl?gene=CPA3
CPM	Carboxypeptidase M	Protein Coding	P14384	52	GC12M068842	0.272958	https://www.genecards.org/cgi-bin/carddisp.pl?gene=CPM
CYP4A11	Cytochrome P450 Family 4 Subfamily A Member 11	Protein Coding	Q02928	52	GC01M046929	0.272958	https://www.genecards.org/cgi-bin/carddisp.pl?gene=CYP4A11
DHTKD1	Dehydrogenase E1 And Transketolase Domain Containing 1	Protein Coding	Q96HY7	52	GC10P012068	0.272958	https://www.genecards.org/cgi-bin/carddisp.pl?gene=DHTKD1
DPYSL3	Dihydropyrimidinase Like 3	Protein Coding	Q14195	52	GC05M147390	0.272958	https://www.genecards.org/cgi-bin/carddisp.pl?gene=DPYSL3
DUSP5	Dual Specificity Phosphatase 5	Protein Coding	Q16690	52	GC10P110497	0.272958	https://www.genecards.org/cgi-bin/carddisp.pl?gene=DUSP5
EDEM1	ER Degradation Enhancing Alpha-Mannosidase Like Protein 1	Protein Coding	Q92611	52	GC03P005187	0.272958	https://www.genecards.org/cgi-bin/carddisp.pl?gene=EDEM1
ELOVL1	ELOVL Fatty Acid Elongase 1	Protein Coding	Q9BW60	52	GC01M043363	0.272958	https://www.genecards.org/cgi-bin/carddisp.pl?gene=ELOVL1
EXOC4	Exocyst Complex Component 4	Protein Coding	Q96A65	52	GC07P133253	0.272958	https://www.genecards.org/cgi-bin/carddisp.pl?gene=EXOC4
FREM1	FRAS1 Related Extracellular Matrix 1	Protein Coding	Q5H8C1	52	GC09M014734	0.272958	https://www.genecards.org/cgi-bin/carddisp.pl?gene=FREM1
FTCD	Formimidoyltransferase Cyclodeaminase	Protein Coding	O95954	52	GC21M055657	0.272958	https://www.genecards.org/cgi-bin/carddisp.pl?gene=FTCD
GOLM1	Golgi Membrane Protein 1	Protein Coding	Q8NBJ4	52	GC09M086026	0.272958	https://www.genecards.org/cgi-bin/carddisp.pl?gene=GOLM1
H2AZ1	H2A.Z Variant Histone 1	Protein Coding	P0C0S5	52	GC04M099949	0.272958	https://www.genecards.org/cgi-bin/carddisp.pl?gene=H2AZ1
HBA2	Hemoglobin Subunit Alpha 2	Protein Coding	P69905	52	GC16P135864	0.272958	https://www.genecards.org/cgi-bin/carddisp.pl?gene=HBA2
HEPACAM	Hepatic And Glial Cell Adhesion Molecule	Protein Coding	Q14CZ8	52	GC11M124919	0.272958	https://www.genecards.org/cgi-bin/carddisp.pl?gene=HEPACAM
HOGA1	4-Hydroxy-2-Oxoglutarate Aldolase 1	Protein Coding	Q86XE5	52	GC10P134608	0.272958	https://www.genecards.org/cgi-bin/carddisp.pl?gene=HOGA1
HS2ST1	Heparan Sulfate 2-O-Sulfotransferase 1	Protein Coding	Q7LGA3	52	GC01P086914	0.272958	https://www.genecards.org/cgi-bin/carddisp.pl?gene=HS2ST1
ICMT	Isoprenylcysteine Carboxyl Methyltransferase	Protein Coding	O60725	52	GC01M039788	0.272958	https://www.genecards.org/cgi-bin/carddisp.pl?gene=ICMT
IVNS1ABP	Influenza Virus NS1A Binding Protein	Protein Coding	Q9Y6Y0	52	GC01M187433	0.272958	https://www.genecards.org/cgi-bin/carddisp.pl?gene=IVNS1ABP
KALRN	Kalirin RhoGEF Kinase	Protein Coding	O60229	52	GC03P124033	0.272958	https://www.genecards.org/cgi-bin/carddisp.pl?gene=KALRN
KCNT2	Potassium Sodium-Activated Channel Subfamily T Member 2	Protein Coding	Q6UVM3	52	GC01M196225	0.272958	https://www.genecards.org/cgi-bin/carddisp.pl?gene=KCNT2
KLK13	Kallikrein Related Peptidase 13	Protein Coding	Q9UKR3	52	GC19M116675	0.272958	https://www.genecards.org/cgi-bin/carddisp.pl?gene=KLK13
LASP1	LIM And SH3 Protein 1	Protein Coding	Q14847	52	GC17P038869	0.272958	https://www.genecards.org/cgi-bin/carddisp.pl?gene=LASP1
LDHD	Lactate Dehydrogenase D	Protein Coding	Q86WU2	52	GC16M075111	0.272958	https://www.genecards.org/cgi-bin/carddisp.pl?gene=LDHD
LMOD1	Leiomodin 1	Protein Coding	P29536	52	GC01M201896	0.272958	https://www.genecards.org/cgi-bin/carddisp.pl?gene=LMOD1
MAGED1	MAGE Family Member D1	Protein Coding	Q9Y5V3	52	GC0XP051803	0.272958	https://www.genecards.org/cgi-bin/carddisp.pl?gene=MAGED1
MAP3K10	Mitogen-Activated Protein Kinase Kinase Kinase 10	Protein Coding	Q02779	52	GC19P040191	0.272958	https://www.genecards.org/cgi-bin/carddisp.pl?gene=MAP3K10
MAZ	MYC Associated Zinc Finger Protein	Protein Coding	P56270	52	GC16P029806	0.272958	https://www.genecards.org/cgi-bin/carddisp.pl?gene=MAZ
MCAT	Malonyl-CoA-Acyl Carrier Protein Transacylase	Protein Coding	Q8IVS2	52	GC22M043132	0.272958	https://www.genecards.org/cgi-bin/carddisp.pl?gene=MCAT
MMRN1	Multimerin 1	Protein Coding	Q13201	52	GC04P089879	0.272958	https://www.genecards.org/cgi-bin/carddisp.pl?gene=MMRN1
MNAT1	MNAT1 Component Of CDK Activating Kinase	Protein Coding	P51948	52	GC14P060734	0.272958	https://www.genecards.org/cgi-bin/carddisp.pl?gene=MNAT1
MRC2	Mannose Receptor C-Type 2	Protein Coding	Q9UBG0	52	GC17P062627	0.272958	https://www.genecards.org/cgi-bin/carddisp.pl?gene=MRC2
MT1E	Metallothionein 1E	Protein Coding	P04732	52	GC16P056625	0.272958	https://www.genecards.org/cgi-bin/carddisp.pl?gene=MT1E
MTF1	Metal Regulatory Transcription Factor 1	Protein Coding	Q14872	52	GC01M041714	0.272958	https://www.genecards.org/cgi-bin/carddisp.pl?gene=MTF1
MTHFD1L	Methylenetetrahydrofolate Dehydrogenase (NADP+ Dependent) 1 Like	Protein Coding	Q6UB35	52	GC06P150865	0.272958	https://www.genecards.org/cgi-bin/carddisp.pl?gene=MTHFD1L
MX1	MX Dynamin Like GTPase 1	Protein Coding	P20591	52	GC21P041420	0.272958	https://www.genecards.org/cgi-bin/carddisp.pl?gene=MX1
NAPEPLD	N-Acyl Phosphatidylethanolamine Phospholipase D	Protein Coding	Q6IQ20	52	GC07M103099	0.272958	https://www.genecards.org/cgi-bin/carddisp.pl?gene=NAPEPLD
NDUFB3	NADH:Ubiquinone Oxidoreductase Subunit B3	Protein Coding	O43676	52	GC02P201071	0.272958	https://www.genecards.org/cgi-bin/carddisp.pl?gene=NDUFB3
NES	Nestin	Protein Coding	P48681	52	GC01M156668	0.272958	https://www.genecards.org/cgi-bin/carddisp.pl?gene=NES
NPTN	Neuroplastin	Protein Coding	Q9Y639	52	GC15M073560	0.272958	https://www.genecards.org/cgi-bin/carddisp.pl?gene=NPTN
ODF2	Outer Dense Fiber Of Sperm Tails 2	Protein Coding	Q5BJF6	52	GC09P128455	0.272958	https://www.genecards.org/cgi-bin/carddisp.pl?gene=ODF2
OGN	Osteoglycin	Protein Coding	P20774	52	GC09M092383	0.272958	https://www.genecards.org/cgi-bin/carddisp.pl?gene=OGN
P3H1	Prolyl 3-Hydroxylase 1	Protein Coding	Q32P28	52	GC01M042746	0.272958	https://www.genecards.org/cgi-bin/carddisp.pl?gene=P3H1
PABPC4	Poly(A) Binding Protein Cytoplasmic 4	Protein Coding	Q13310	52	GC01M039560	0.272958	https://www.genecards.org/cgi-bin/carddisp.pl?gene=PABPC4
PDSS2	Decaprenyl Diphosphate Synthase Subunit 2	Protein Coding	Q86YH6	52	GC06M107152	0.272958	https://www.genecards.org/cgi-bin/carddisp.pl?gene=PDSS2
PFKFB1	6-Phosphofructo-2-Kinase/Fructose-2,6-Biphosphatase 1	Protein Coding	P16118	52	GC0XM054932	0.272958	https://www.genecards.org/cgi-bin/carddisp.pl?gene=PFKFB1
PGK2	Phosphoglycerate Kinase 2	Protein Coding	P07205	52	GC06M049785	0.272958	https://www.genecards.org/cgi-bin/carddisp.pl?gene=PGK2
PHF1	PHD Finger Protein 1	Protein Coding	O43189	52	GC06P199597	0.272958	https://www.genecards.org/cgi-bin/carddisp.pl?gene=PHF1
PMAIP1	Phorbol-12-Myristate-13-Acetate-Induced Protein 1	Protein Coding	Q13794	52	GC18P059899	0.272958	https://www.genecards.org/cgi-bin/carddisp.pl?gene=PMAIP1
PPA2	Inorganic Pyrophosphatase 2	Protein Coding	Q9H2U2	52	GC04M105369	0.272958	https://www.genecards.org/cgi-bin/carddisp.pl?gene=PPA2
PPCS	Phosphopantothenoylcysteine Synthetase	Protein Coding	Q9HAB8	52	GC01P042456	0.272958	https://www.genecards.org/cgi-bin/carddisp.pl?gene=PPCS
PRELP	Proline And Arginine Rich End Leucine Rich Repeat Protein	Protein Coding	P51888	52	GC01P203475	0.272958	https://www.genecards.org/cgi-bin/carddisp.pl?gene=PRELP
PRG2	Proteoglycan 2, Pro Eosinophil Major Basic Protein	Protein Coding	P13727	52	GC11M057386	0.272958	https://www.genecards.org/cgi-bin/carddisp.pl?gene=PRG2
RAB5B	RAB5B, Member RAS Oncogene Family	Protein Coding	P61020	52	GC12P055973	0.272958	https://www.genecards.org/cgi-bin/carddisp.pl?gene=RAB5B
RBKS	Ribokinase	Protein Coding	Q9H477	52	GC02M029440	0.272958	https://www.genecards.org/cgi-bin/carddisp.pl?gene=RBKS
RBPMS	RNA Binding Protein, MRNA Processing Factor	Protein Coding	Q93062	52	GC08P032900	0.272958	https://www.genecards.org/cgi-bin/carddisp.pl?gene=RBPMS
RHOG	Ras Homolog Family Member G	Protein Coding	P84095	52	GC11M016667	0.272958	https://www.genecards.org/cgi-bin/carddisp.pl?gene=RHOG
RNF14	Ring Finger Protein 14	Protein Coding	Q9UBS8	52	GC05P162594	0.272958	https://www.genecards.org/cgi-bin/carddisp.pl?gene=RNF14
SLC15A1	Solute Carrier Family 15 Member 1	Protein Coding	P46059	52	GC13M098683	0.272958	https://www.genecards.org/cgi-bin/carddisp.pl?gene=SLC15A1
SLC30A1	Solute Carrier Family 30 Member 1	Protein Coding	Q9Y6M5	52	GC01M211571	0.272958	https://www.genecards.org/cgi-bin/carddisp.pl?gene=SLC30A1
SLC39A1	Solute Carrier Family 39 Member 1	Protein Coding	Q9NY26	52	GC01M169719	0.272958	https://www.genecards.org/cgi-bin/carddisp.pl?gene=SLC39A1
SLC44A2	Solute Carrier Family 44 Member 2 (CTL2 Blood Group)	Protein Coding	Q8IWA5	52	GC19P010602	0.272958	https://www.genecards.org/cgi-bin/carddisp.pl?gene=SLC44A2
SLC67A1	Solute Carrier Family 67 Member 1	Protein Coding	Q96BI1	52	GC11P002899	0.272958	https://www.genecards.org/cgi-bin/carddisp.pl?gene=SLC67A1
SLC7A8	Solute Carrier Family 7 Member 8	Protein Coding	Q9UHI5	52	GC14M023125	0.272958	https://www.genecards.org/cgi-bin/carddisp.pl?gene=SLC7A8
SNRPB	Small Nuclear Ribonucleoprotein Polypeptides B And B1	Protein Coding	P14678	52	GC20M002461	0.272958	https://www.genecards.org/cgi-bin/carddisp.pl?gene=SNRPB
SNX1	Sorting Nexin 1	Protein Coding	Q13596	52	GC15P064094	0.272958	https://www.genecards.org/cgi-bin/carddisp.pl?gene=SNX1
SOAT2	Sterol O-Acyltransferase 2	Protein Coding	O75908	52	GC12P053103	0.272958	https://www.genecards.org/cgi-bin/carddisp.pl?gene=SOAT2
SPN	Sialophorin	Protein Coding	P16150	52	GC16P029662	0.272958	https://www.genecards.org/cgi-bin/carddisp.pl?gene=SPN
STX8	Syntaxin 8	Protein Coding	Q9UNK0	52	GC17M009250	0.272958	https://www.genecards.org/cgi-bin/carddisp.pl?gene=STX8
TBC1D1	TBC1 Domain Family Member 1	Protein Coding	Q86TI0	52	GC04P040559	0.272958	https://www.genecards.org/cgi-bin/carddisp.pl?gene=TBC1D1
TFF2	Trefoil Factor 2	Protein Coding	Q03403	52	GC21M042346	0.272958	https://www.genecards.org/cgi-bin/carddisp.pl?gene=TFF2
TGM5	Transglutaminase 5	Protein Coding	O43548	52	GC15M169674	0.272958	https://www.genecards.org/cgi-bin/carddisp.pl?gene=TGM5
TLE4	TLE Family Member 4, Transcriptional Corepressor	Protein Coding	Q04727	52	GC09P079571	0.272958	https://www.genecards.org/cgi-bin/carddisp.pl?gene=TLE4
TNNI1	Troponin I1, Slow Skeletal Type	Protein Coding	P19237	52	GC01M201404	0.272958	https://www.genecards.org/cgi-bin/carddisp.pl?gene=TNNI1
TRAK2	Trafficking Kinesin Protein 2	Protein Coding	O60296	52	GC02M201377	0.272958	https://www.genecards.org/cgi-bin/carddisp.pl?gene=TRAK2
TSC22D1	TSC22 Domain Family Member 1	Protein Coding	Q15714	52	GC13M044432	0.272958	https://www.genecards.org/cgi-bin/carddisp.pl?gene=TSC22D1
UBE2E2	Ubiquitin Conjugating Enzyme E2 E2	Protein Coding	Q96LR5	52	GC03P030547	0.272958	https://www.genecards.org/cgi-bin/carddisp.pl?gene=UBE2E2
UFM1	Ubiquitin Fold Modifier 1	Protein Coding	P61960	52	GC13P038349	0.272958	https://www.genecards.org/cgi-bin/carddisp.pl?gene=UFM1
UHRF1	Ubiquitin Like With PHD And Ring Finger Domains 1	Protein Coding	Q96T88	52	GC19P170674	0.272958	https://www.genecards.org/cgi-bin/carddisp.pl?gene=UHRF1
USH1C	USH1 Protein Network Component Harmonin	Protein Coding	Q9Y6N9	52	GC11M018565	0.272958	https://www.genecards.org/cgi-bin/carddisp.pl?gene=USH1C
ABCG4	ATP Binding Cassette Subfamily G Member 4	Protein Coding	Q9H172	51	GC11P131811	0.272958	https://www.genecards.org/cgi-bin/carddisp.pl?gene=ABCG4
ACBD5	Acyl-CoA Binding Domain Containing 5	Protein Coding	Q5T8D3	51	GC10M027182	0.272958	https://www.genecards.org/cgi-bin/carddisp.pl?gene=ACBD5
APEH	Acylaminoacyl-Peptide Hydrolase	Protein Coding	P13798	51	GC03P049673	0.272958	https://www.genecards.org/cgi-bin/carddisp.pl?gene=APEH
ART4	ADP-Ribosyltransferase 4 (Inactive) (Dombrock Blood Group)	Protein Coding	Q93070	51	GC12M014825	0.272958	https://www.genecards.org/cgi-bin/carddisp.pl?gene=ART4
C8G	Complement C8 Gamma Chain	Protein Coding	P07360	51	GC09P136944	0.272958	https://www.genecards.org/cgi-bin/carddisp.pl?gene=C8G
CAPRIN1	Cell Cycle Associated Protein 1	Protein Coding	Q14444	51	GC11P034051	0.272958	https://www.genecards.org/cgi-bin/carddisp.pl?gene=CAPRIN1
CAPZA1	Capping Actin Protein Of Muscle Z-Line Subunit Alpha 1	Protein Coding	P52907	51	GC01P112619	0.272958	https://www.genecards.org/cgi-bin/carddisp.pl?gene=CAPZA1
CES3	Carboxylesterase 3	Protein Coding	Q6UWW8	51	GC16P137590	0.272958	https://www.genecards.org/cgi-bin/carddisp.pl?gene=CES3
CHRDL1	Chordin Like 1	Protein Coding	Q9BU40	51	GC0XM110674	0.272958	https://www.genecards.org/cgi-bin/carddisp.pl?gene=CHRDL1
CREB3L3	CAMP Responsive Element Binding Protein 3 Like 3	Protein Coding	Q68CJ9	51	GC19P004153	0.272958	https://www.genecards.org/cgi-bin/carddisp.pl?gene=CREB3L3
CRLS1	Cardiolipin Synthase 1	Protein Coding	Q9UJA2	51	GC20P006005	0.272958	https://www.genecards.org/cgi-bin/carddisp.pl?gene=CRLS1
CYBRD1	Cytochrome B Reductase 1	Protein Coding	Q53TN4	51	GC02P171522	0.272958	https://www.genecards.org/cgi-bin/carddisp.pl?gene=CYBRD1
DACH1	Dachshund Family Transcription Factor 1	Protein Coding	Q9UI36	51	GC13M071437	0.272958	https://www.genecards.org/cgi-bin/carddisp.pl?gene=DACH1
DCTD	DCMP Deaminase	Protein Coding	P32321	51	GC04M182890	0.272958	https://www.genecards.org/cgi-bin/carddisp.pl?gene=DCTD
DDHD2	DDHD Domain Containing 2	Protein Coding	O94830	51	GC08P038225	0.272958	https://www.genecards.org/cgi-bin/carddisp.pl?gene=DDHD2
DEFB1	Defensin Beta 1	Protein Coding	P60022	51	GC08M006870	0.272958	https://www.genecards.org/cgi-bin/carddisp.pl?gene=DEFB1
DHRS2	Dehydrogenase/Reductase 2	Protein Coding	Q13268	51	GC14P065396	0.272958	https://www.genecards.org/cgi-bin/carddisp.pl?gene=DHRS2
DHX15	DEAH-Box Helicase 15	Protein Coding	O43143	51	GC04M024519	0.272958	https://www.genecards.org/cgi-bin/carddisp.pl?gene=DHX15
DMTN	Dematin Actin Binding Protein	Protein Coding	Q08495	51	GC08P022048	0.272958	https://www.genecards.org/cgi-bin/carddisp.pl?gene=DMTN
DPP7	Dipeptidyl Peptidase 7	Protein Coding	Q9UHL4	51	GC09M140510	0.272958	https://www.genecards.org/cgi-bin/carddisp.pl?gene=DPP7
ELF1	E74 Like ETS Transcription Factor 1	Protein Coding	P32519	51	GC13M044097	0.272958	https://www.genecards.org/cgi-bin/carddisp.pl?gene=ELF1
ERAP2	Endoplasmic Reticulum Aminopeptidase 2	Protein Coding	Q6P179	51	GC05P096875	0.272958	https://www.genecards.org/cgi-bin/carddisp.pl?gene=ERAP2
F2RL2	Coagulation Factor II Thrombin Receptor Like 2	Protein Coding	O00254	51	GC05M076615	0.272958	https://www.genecards.org/cgi-bin/carddisp.pl?gene=F2RL2
FLOT2	Flotillin 2	Protein Coding	Q14254	51	GC17M104248	0.272958	https://www.genecards.org/cgi-bin/carddisp.pl?gene=FLOT2
FMN2	Formin 2	Protein Coding	Q9NZ56	51	GC01P240014	0.272958	https://www.genecards.org/cgi-bin/carddisp.pl?gene=FMN2
FMO1	Flavin Containing Dimethylaniline Monoxygenase 1	Protein Coding	Q01740	51	GC01P171248	0.272958	https://www.genecards.org/cgi-bin/carddisp.pl?gene=FMO1
GDF10	Growth Differentiation Factor 10	Protein Coding	P55107	51	GC10P047300	0.272958	https://www.genecards.org/cgi-bin/carddisp.pl?gene=GDF10
GGA3	Golgi Associated, Gamma Adaptin Ear Containing, ARF Binding Protein 3	Protein Coding	Q9NZ52	51	GC17M075236	0.272958	https://www.genecards.org/cgi-bin/carddisp.pl?gene=GGA3
GTF2E2	General Transcription Factor IIE Subunit 2	Protein Coding	P29084	51	GC08M030578	0.272958	https://www.genecards.org/cgi-bin/carddisp.pl?gene=GTF2E2
HBZ	Hemoglobin Subunit Zeta	Protein Coding	P02008	51	GC16P000142	0.272958	https://www.genecards.org/cgi-bin/carddisp.pl?gene=HBZ
HSPB6	Heat Shock Protein Family B (Small) Member 6	Protein Coding	O14558	51	GC19M116233	0.272958	https://www.genecards.org/cgi-bin/carddisp.pl?gene=HSPB6
IKZF2	IKAROS Family Zinc Finger 2	Protein Coding	Q9UKS7	51	GC02M213001	0.272958	https://www.genecards.org/cgi-bin/carddisp.pl?gene=IKZF2
IL15RA	Interleukin 15 Receptor Subunit Alpha	Protein Coding	Q13261	51	GC10M005943	0.272958	https://www.genecards.org/cgi-bin/carddisp.pl?gene=IL15RA
IL1RAPL2	Interleukin 1 Receptor Accessory Protein Like 2	Protein Coding	Q9NP60	51	GC0XP104566	0.272958	https://www.genecards.org/cgi-bin/carddisp.pl?gene=IL1RAPL2
IP6K2	Inositol Hexakisphosphate Kinase 2	Protein Coding	Q9UHH9	51	GC03M048688	0.272958	https://www.genecards.org/cgi-bin/carddisp.pl?gene=IP6K2
ITIH3	Inter-Alpha-Trypsin Inhibitor Heavy Chain 3	Protein Coding	Q06033	51	GC03P052794	0.272958	https://www.genecards.org/cgi-bin/carddisp.pl?gene=ITIH3
ITPK1	Inositol-Tetrakisphosphate 1-Kinase	Protein Coding	Q13572	51	GC14M092936	0.272958	https://www.genecards.org/cgi-bin/carddisp.pl?gene=ITPK1
KANSL1	KAT8 Regulatory NSL Complex Subunit 1	Protein Coding	Q7Z3B3	51	GC17M104919	0.272958	https://www.genecards.org/cgi-bin/carddisp.pl?gene=KANSL1
KCNK6	Potassium Two Pore Domain Channel Subfamily K Member 6	Protein Coding	Q9Y257	51	GC19P038319	0.272958	https://www.genecards.org/cgi-bin/carddisp.pl?gene=KCNK6
KDELR1	KDEL Endoplasmic Reticulum Protein Retention Receptor 1	Protein Coding	P24390	51	GC19M048382	0.272958	https://www.genecards.org/cgi-bin/carddisp.pl?gene=KDELR1
LAMTOR2	Late Endosomal/Lysosomal Adaptor, MAPK And MTOR Activator 2	Protein Coding	Q9Y2Q5	51	GC01P156054	0.272958	https://www.genecards.org/cgi-bin/carddisp.pl?gene=LAMTOR2
LMAN2L	Lectin, Mannose Binding 2 Like	Protein Coding	Q9H0V9	51	GC02M102958	0.272958	https://www.genecards.org/cgi-bin/carddisp.pl?gene=LMAN2L
LMBRD1	LMBR1 Domain Containing 1	Protein Coding	Q9NUN5	51	GC06M115437	0.272958	https://www.genecards.org/cgi-bin/carddisp.pl?gene=LMBRD1
LMCD1	LIM And Cysteine Rich Domains 1	Protein Coding	Q9NZU5	51	GC03P008994	0.272958	https://www.genecards.org/cgi-bin/carddisp.pl?gene=LMCD1
LRRC32	Leucine Rich Repeat Containing 32	Protein Coding	Q14392	51	GC11M076657	0.272958	https://www.genecards.org/cgi-bin/carddisp.pl?gene=LRRC32
LSR	Lipolysis Stimulated Lipoprotein Receptor	Protein Coding	Q86X29	51	GC19P171515	0.272958	https://www.genecards.org/cgi-bin/carddisp.pl?gene=LSR
MBNL1	Muscleblind Like Splicing Regulator 1	Protein Coding	Q9NR56	51	GC03P152243	0.272958	https://www.genecards.org/cgi-bin/carddisp.pl?gene=MBNL1
MEP1A	Meprin A Subunit Alpha	Protein Coding	Q16819	51	GC06P046793	0.272958	https://www.genecards.org/cgi-bin/carddisp.pl?gene=MEP1A
MFAP2	Microfibril Associated Protein 2	Protein Coding	P55001	51	GC01M016974	0.272958	https://www.genecards.org/cgi-bin/carddisp.pl?gene=MFAP2
MLLT3	MLLT3 Super Elongation Complex Subunit	Protein Coding	P42568	51	GC09M020341	0.272958	https://www.genecards.org/cgi-bin/carddisp.pl?gene=MLLT3
MOCOS	Molybdenum Cofactor Sulfurase	Protein Coding	Q96EN8	51	GC18P036187	0.272958	https://www.genecards.org/cgi-bin/carddisp.pl?gene=MOCOS
MORF4L1	Mortality Factor 4 Like 1	Protein Coding	Q9UBU8	51	GC15P078810	0.272958	https://www.genecards.org/cgi-bin/carddisp.pl?gene=MORF4L1
MYO1B	Myosin IB	Protein Coding	O43795	51	GC02P191246	0.272958	https://www.genecards.org/cgi-bin/carddisp.pl?gene=MYO1B
NADSYN1	NAD Synthetase 1	Protein Coding	Q6IA69	51	GC11P130481	0.272958	https://www.genecards.org/cgi-bin/carddisp.pl?gene=NADSYN1
NAGK	N-Acetylglucosamine Kinase	Protein Coding	Q9UJ70	51	GC02P071064	0.272958	https://www.genecards.org/cgi-bin/carddisp.pl?gene=NAGK
NBR1	NBR1 Autophagy Cargo Receptor	Protein Coding	Q14596	51	GC17P043170	0.272958	https://www.genecards.org/cgi-bin/carddisp.pl?gene=NBR1
NCALD	Neurocalcin Delta	Protein Coding	P61601	51	GC08M101704	0.272958	https://www.genecards.org/cgi-bin/carddisp.pl?gene=NCALD
NCKAP1	NCK Associated Protein 1	Protein Coding	Q9Y2A7	51	GC02M182909	0.272958	https://www.genecards.org/cgi-bin/carddisp.pl?gene=NCKAP1
NEBL	Nebulette	Protein Coding	O76041	51	GC10M020779	0.272958	https://www.genecards.org/cgi-bin/carddisp.pl?gene=NEBL
NPNT	Nephronectin	Protein Coding	Q6UXI9	51	GC04P105894	0.272958	https://www.genecards.org/cgi-bin/carddisp.pl?gene=NPNT
NRN1	Neuritin 1	Protein Coding	Q9NPD7	51	GC06M005997	0.272958	https://www.genecards.org/cgi-bin/carddisp.pl?gene=NRN1
NUP210	Nucleoporin 210	Protein Coding	Q8TEM1	51	GC03M029827	0.272958	https://www.genecards.org/cgi-bin/carddisp.pl?gene=NUP210
OPRL1	Opioid Related Nociceptin Receptor 1	Protein Coding	P41146	51	GC20P070533	0.272958	https://www.genecards.org/cgi-bin/carddisp.pl?gene=OPRL1
PACSIN2	Protein Kinase C And Casein Kinase Substrate In Neurons 2	Protein Coding	Q9UNF0	51	GC22M042835	0.272958	https://www.genecards.org/cgi-bin/carddisp.pl?gene=PACSIN2
PEMT	Phosphatidylethanolamine N-Methyltransferase	Protein Coding	Q9UBM1	51	GC17M103987	0.272958	https://www.genecards.org/cgi-bin/carddisp.pl?gene=PEMT
PFN2	Profilin 2	Protein Coding	P35080	51	GC03M149964	0.272958	https://www.genecards.org/cgi-bin/carddisp.pl?gene=PFN2
PI4K2B	Phosphatidylinositol 4-Kinase Type 2 Beta	Protein Coding	Q8TCG2	51	GC04P034461	0.272958	https://www.genecards.org/cgi-bin/carddisp.pl?gene=PI4K2B
PLVAP	Plasmalemma Vesicle Associated Protein	Protein Coding	Q9BX97	51	GC19M017351	0.272958	https://www.genecards.org/cgi-bin/carddisp.pl?gene=PLVAP
PODN	Podocan	Protein Coding	Q7Z5L7	51	GC01P095523	0.272958	https://www.genecards.org/cgi-bin/carddisp.pl?gene=PODN
PRSS23	Serine Protease 23	Protein Coding	O95084	51	GC11P086791	0.272958	https://www.genecards.org/cgi-bin/carddisp.pl?gene=PRSS23
RAB38	RAB38, Member RAS Oncogene Family	Protein Coding	P57729	51	GC11M146657	0.272958	https://www.genecards.org/cgi-bin/carddisp.pl?gene=RAB38
RALGDS	Ral Guanine Nucleotide Dissociation Stimulator	Protein Coding	Q12967	51	GC09M133097	0.272958	https://www.genecards.org/cgi-bin/carddisp.pl?gene=RALGDS
RARRES2	Retinoic Acid Receptor Responder 2	Protein Coding	Q99969	51	GC07M150333	0.272958	https://www.genecards.org/cgi-bin/carddisp.pl?gene=RARRES2
RASA2	RAS P21 Protein Activator 2	Protein Coding	Q15283	51	GC03P145350	0.272958	https://www.genecards.org/cgi-bin/carddisp.pl?gene=RASA2
RNF13	Ring Finger Protein 13	Protein Coding	O43567	51	GC03P149812	0.272958	https://www.genecards.org/cgi-bin/carddisp.pl?gene=RNF13
RPL8	Ribosomal Protein L8	Protein Coding	P62917	51	GC08M147822	0.272958	https://www.genecards.org/cgi-bin/carddisp.pl?gene=RPL8
RSU1	Ras Suppressor Protein 1	Protein Coding	Q15404	51	GC10M016672	0.272958	https://www.genecards.org/cgi-bin/carddisp.pl?gene=RSU1
SIAE	Sialic Acid Acetylesterase	Protein Coding	Q9HAT2	51	GC11M124633	0.272958	https://www.genecards.org/cgi-bin/carddisp.pl?gene=SIAE
SLC13A2	Solute Carrier Family 13 Member 2	Protein Coding	Q13183	51	GC17P028473	0.272958	https://www.genecards.org/cgi-bin/carddisp.pl?gene=SLC13A2
SLC26A1	Solute Carrier Family 26 Member 1	Protein Coding	Q9H2B4	51	GC04M007110	0.272958	https://www.genecards.org/cgi-bin/carddisp.pl?gene=SLC26A1
SLC35D1	Solute Carrier Family 35 Member D1	Protein Coding	Q9NTN3	51	GC01M066999	0.272958	https://www.genecards.org/cgi-bin/carddisp.pl?gene=SLC35D1
SLC38A3	Solute Carrier Family 38 Member 3	Protein Coding	Q99624	51	GC03P069285	0.272958	https://www.genecards.org/cgi-bin/carddisp.pl?gene=SLC38A3
SLC47A1	Solute Carrier Family 47 Member 1	Protein Coding	Q96FL8	51	GC17P019495	0.272958	https://www.genecards.org/cgi-bin/carddisp.pl?gene=SLC47A1
SMOC2	SPARC Related Modular Calcium Binding 2	Protein Coding	Q9H3U7	51	GC06P201756	0.272958	https://www.genecards.org/cgi-bin/carddisp.pl?gene=SMOC2
SNTB1	Syntrophin Beta 1	Protein Coding	Q13884	51	GC08M120535	0.272958	https://www.genecards.org/cgi-bin/carddisp.pl?gene=SNTB1
SPAG9	Sperm Associated Antigen 9	Protein Coding	O60271	51	GC17M050962	0.272958	https://www.genecards.org/cgi-bin/carddisp.pl?gene=SPAG9
SRSF7	Serine And Arginine Rich Splicing Factor 7	Protein Coding	Q16629	51	GC02M038743	0.272958	https://www.genecards.org/cgi-bin/carddisp.pl?gene=SRSF7
STRADB	STE20 Related Adaptor Beta	Protein Coding	Q9C0K7	51	GC02P201387	0.272958	https://www.genecards.org/cgi-bin/carddisp.pl?gene=STRADB
SULT1B1	Sulfotransferase Family 1B Member 1	Protein Coding	O43704	51	GC04M069721	0.272958	https://www.genecards.org/cgi-bin/carddisp.pl?gene=SULT1B1
TACC1	Transforming Acidic Coiled-Coil Containing Protein 1	Protein Coding	O75410	51	GC08P038728	0.272958	https://www.genecards.org/cgi-bin/carddisp.pl?gene=TACC1
TBC1D24	TBC1 Domain Family Member 24	Protein Coding	Q9ULP9	51	GC16P002475	0.272958	https://www.genecards.org/cgi-bin/carddisp.pl?gene=TBC1D24
TBCD	Tubulin Folding Cofactor D	Protein Coding	Q9BTW9	51	GC17P176612	0.272958	https://www.genecards.org/cgi-bin/carddisp.pl?gene=TBCD
THSD1	Thrombospondin Type 1 Domain Containing 1	Protein Coding	Q9NS62	51	GC13M052377	0.272958	https://www.genecards.org/cgi-bin/carddisp.pl?gene=THSD1
TNFRSF19	TNF Receptor Superfamily Member 19	Protein Coding	Q9NS68	51	GC13P023570	0.272958	https://www.genecards.org/cgi-bin/carddisp.pl?gene=TNFRSF19
TP53I3	Tumor Protein P53 Inducible Protein 3	Protein Coding	Q53FA7	51	GC02M024078	0.272958	https://www.genecards.org/cgi-bin/carddisp.pl?gene=TP53I3
TRIM22	Tripartite Motif Containing 22	Protein Coding	Q8IYM9	51	GC11P005689	0.272958	https://www.genecards.org/cgi-bin/carddisp.pl?gene=TRIM22
TSPAN1	Tetraspanin 1	Protein Coding	O60635	51	GC01P095075	0.272958	https://www.genecards.org/cgi-bin/carddisp.pl?gene=TSPAN1
UAP1	UDP-N-Acetylglucosamine Pyrophosphorylase 1	Protein Coding	Q16222	51	GC01P162561	0.272958	https://www.genecards.org/cgi-bin/carddisp.pl?gene=UAP1
UBE2E1	Ubiquitin Conjugating Enzyme E2 E1	Protein Coding	P51965	51	GC03P023805	0.272958	https://www.genecards.org/cgi-bin/carddisp.pl?gene=UBE2E1
UCHL5	Ubiquitin C-Terminal Hydrolase L5	Protein Coding	Q9Y5K5	51	GC01M193012	0.272958	https://www.genecards.org/cgi-bin/carddisp.pl?gene=UCHL5
UGT2B10	UDP Glucuronosyltransferase Family 2 Member B10	Protein Coding	P36537	51	GC04P068816	0.272958	https://www.genecards.org/cgi-bin/carddisp.pl?gene=UGT2B10
UGT2B28	UDP Glucuronosyltransferase Family 2 Member B28	Protein Coding	Q9BY64	51	GC04P069280	0.272958	https://www.genecards.org/cgi-bin/carddisp.pl?gene=UGT2B28
WDFY3	WD Repeat And FYVE Domain Containing 3	Protein Coding	Q8IZQ1	51	GC04M084805	0.272958	https://www.genecards.org/cgi-bin/carddisp.pl?gene=WDFY3
WFDC2	WAP Four-Disulfide Core Domain 2	Protein Coding	Q14508	51	GC20P045469	0.272958	https://www.genecards.org/cgi-bin/carddisp.pl?gene=WFDC2
ZFP36L2	ZFP36 Ring Finger Protein Like 2	Protein Coding	P47974	51	GC02M043222	0.272958	https://www.genecards.org/cgi-bin/carddisp.pl?gene=ZFP36L2
ZMPSTE24	Zinc Metallopeptidase STE24	Protein Coding	O75844	51	GC01P040258	0.272958	https://www.genecards.org/cgi-bin/carddisp.pl?gene=ZMPSTE24
ACOT2	Acyl-CoA Thioesterase 2	Protein Coding	P49753	50	GC14P073567	0.272958	https://www.genecards.org/cgi-bin/carddisp.pl?gene=ACOT2
ADGRD1	Adhesion G Protein-Coupled Receptor D1	Protein Coding	Q6QNK2	50	GC12P130953	0.272958	https://www.genecards.org/cgi-bin/carddisp.pl?gene=ADGRD1
ANXA9	Annexin A9	Protein Coding	O76027	50	GC01P183454	0.272958	https://www.genecards.org/cgi-bin/carddisp.pl?gene=ANXA9
ARHGAP24	Rho GTPase Activating Protein 24	Protein Coding	Q8N264	50	GC04P085475	0.272958	https://www.genecards.org/cgi-bin/carddisp.pl?gene=ARHGAP24
ASF1B	Anti-Silencing Function 1B Histone Chaperone	Protein Coding	Q9NVP2	50	GC19M014119	0.272958	https://www.genecards.org/cgi-bin/carddisp.pl?gene=ASF1B
B3GALNT1	Beta-1,3-N-Acetylgalactosaminyltransferase 1 (Globoside Blood Group)	Protein Coding	O75752	50	GC03M161083	0.272958	https://www.genecards.org/cgi-bin/carddisp.pl?gene=B3GALNT1
B3GNT3	UDP-GlcNAc:BetaGal Beta-1,3-N-Acetylglucosaminyltransferase 3	Protein Coding	Q9Y2A9	50	GC19P017794	0.272958	https://www.genecards.org/cgi-bin/carddisp.pl?gene=B3GNT3
CHMP5	Charged Multivesicular Body Protein 5	Protein Coding	Q9NZZ3	50	GC09P033264	0.272958	https://www.genecards.org/cgi-bin/carddisp.pl?gene=CHMP5
CLEC12A	C-Type Lectin Domain Family 12 Member A	Protein Coding	Q5QGZ9	50	GC12P009951	0.272958	https://www.genecards.org/cgi-bin/carddisp.pl?gene=CLEC12A
COL15A1	Collagen Type XV Alpha 1 Chain	Protein Coding	P39059	50	GC09P159924	0.272958	https://www.genecards.org/cgi-bin/carddisp.pl?gene=COL15A1
COTL1	Coactosin Like F-Actin Binding Protein 1	Protein Coding	Q14019	50	GC16M084566	0.272958	https://www.genecards.org/cgi-bin/carddisp.pl?gene=COTL1
CROT	Carnitine O-Octanoyltransferase	Protein Coding	Q9UKG9	50	GC07P115213	0.272958	https://www.genecards.org/cgi-bin/carddisp.pl?gene=CROT
CSAD	Cysteine Sulfinic Acid Decarboxylase	Protein Coding	Q9Y600	50	GC12M053181	0.272958	https://www.genecards.org/cgi-bin/carddisp.pl?gene=CSAD
CYP2A13	Cytochrome P450 Family 2 Subfamily A Member 13	Protein Coding	Q16696	50	GC19P041088	0.272958	https://www.genecards.org/cgi-bin/carddisp.pl?gene=CYP2A13
CYP4V2	Cytochrome P450 Family 4 Subfamily V Member 2	Protein Coding	Q6ZWL3	50	GC04P186191	0.272958	https://www.genecards.org/cgi-bin/carddisp.pl?gene=CYP4V2
DBNL	Drebrin Like	Protein Coding	Q9UJU6	50	GC07P044044	0.272958	https://www.genecards.org/cgi-bin/carddisp.pl?gene=DBNL
DSC1	Desmocollin 1	Protein Coding	Q08554	50	GC18M031129	0.272958	https://www.genecards.org/cgi-bin/carddisp.pl?gene=DSC1
DUSP9	Dual Specificity Phosphatase 9	Protein Coding	Q99956	50	GC0XP153642	0.272958	https://www.genecards.org/cgi-bin/carddisp.pl?gene=DUSP9
DYRK3	Dual Specificity Tyrosine Phosphorylation Regulated Kinase 3	Protein Coding	O43781	50	GC01P206875	0.272958	https://www.genecards.org/cgi-bin/carddisp.pl?gene=DYRK3
EFL1	Elongation Factor Like GTPase 1	Protein Coding	Q7Z2Z2	50	GC15M170505	0.272958	https://www.genecards.org/cgi-bin/carddisp.pl?gene=EFL1
EHBP1	EH Domain Binding Protein 1	Protein Coding	Q8NDI1	50	GC02P062673	0.272958	https://www.genecards.org/cgi-bin/carddisp.pl?gene=EHBP1
ELOVL2	ELOVL Fatty Acid Elongase 2	Protein Coding	Q9NXB9	50	GC06M010980	0.272958	https://www.genecards.org/cgi-bin/carddisp.pl?gene=ELOVL2
ENOPH1	Enolase-Phosphatase 1	Protein Coding	Q9UHY7	50	GC04P082430	0.272958	https://www.genecards.org/cgi-bin/carddisp.pl?gene=ENOPH1
EPB42	Erythrocyte Membrane Protein Band 4.2	Protein Coding	P16452	50	GC15M169673	0.272958	https://www.genecards.org/cgi-bin/carddisp.pl?gene=EPB42
FAM13A	Family With Sequence Similarity 13 Member A	Protein Coding	O94988	50	GC04M088725	0.272958	https://www.genecards.org/cgi-bin/carddisp.pl?gene=FAM13A
FFAR4	Free Fatty Acid Receptor 4	Protein Coding	Q5NUL3	50	GC10P093566	0.272958	https://www.genecards.org/cgi-bin/carddisp.pl?gene=FFAR4
GLG1	Golgi Glycoprotein 1	Protein Coding	Q92896	50	GC16M076737	0.272958	https://www.genecards.org/cgi-bin/carddisp.pl?gene=GLG1
GSTA3	Glutathione S-Transferase Alpha 3	Protein Coding	Q16772	50	GC06M052896	0.272958	https://www.genecards.org/cgi-bin/carddisp.pl?gene=GSTA3
HLA-DQA2	Major Histocompatibility Complex, Class II, DQ Alpha 2	Protein Coding	P01906	50	GC06P032741	0.272958	https://www.genecards.org/cgi-bin/carddisp.pl?gene=HLA-DQA2
HM13	Histocompatibility Minor 13	Protein Coding	Q8TCT9	50	GC20P031514	0.272958	https://www.genecards.org/cgi-bin/carddisp.pl?gene=HM13
HOOK1	Hook Microtubule Tethering Protein 1	Protein Coding	Q9UJC3	50	GC01P059814	0.272958	https://www.genecards.org/cgi-bin/carddisp.pl?gene=HOOK1
HPS3	HPS3 Biogenesis Of Lysosomal Organelles Complex 2 Subunit 1	Protein Coding	Q969F9	50	GC03P149129	0.272958	https://www.genecards.org/cgi-bin/carddisp.pl?gene=HPS3
IQGAP2	IQ Motif Containing GTPase Activating Protein 2	Protein Coding	Q13576	50	GC05P076403	0.272958	https://www.genecards.org/cgi-bin/carddisp.pl?gene=IQGAP2
KCNIP3	Potassium Voltage-Gated Channel Interacting Protein 3	Protein Coding	Q9Y2W7	50	GC02P102342	0.272958	https://www.genecards.org/cgi-bin/carddisp.pl?gene=KCNIP3
KCNK5	Potassium Two Pore Domain Channel Subfamily K Member 5	Protein Coding	O95279	50	GC06M115111	0.272958	https://www.genecards.org/cgi-bin/carddisp.pl?gene=KCNK5
KCTD1	Potassium Channel Tetramerization Domain Containing 1	Protein Coding	Q719H9	50	GC18M026454	0.272958	https://www.genecards.org/cgi-bin/carddisp.pl?gene=KCTD1
KIF17	Kinesin Family Member 17	Protein Coding	Q9P2E2	50	GC01M041036	0.272958	https://www.genecards.org/cgi-bin/carddisp.pl?gene=KIF17
KRT6C	Keratin 6C	Protein Coding	P48668	50	GC12M052468	0.272958	https://www.genecards.org/cgi-bin/carddisp.pl?gene=KRT6C
LMO4	LIM Domain Only 4	Protein Coding	P61968	50	GC01P096358	0.272958	https://www.genecards.org/cgi-bin/carddisp.pl?gene=LMO4
LPAR4	Lysophosphatidic Acid Receptor 4	Protein Coding	Q99677	50	GC0XP078747	0.272958	https://www.genecards.org/cgi-bin/carddisp.pl?gene=LPAR4
MAN2C1	Mannosidase Alpha Class 2C Member 1	Protein Coding	Q9NTJ4	50	GC15M075355	0.272958	https://www.genecards.org/cgi-bin/carddisp.pl?gene=MAN2C1
MBOAT7	Membrane Bound Acylglycerophosphatidylinositol O-Acyltransferase MBOAT7	Protein Coding	Q96N66	50	GC19M054173	0.272958	https://www.genecards.org/cgi-bin/carddisp.pl?gene=MBOAT7
MCOLN3	Mucolipin TRP Cation Channel 3	Protein Coding	Q8TDD5	50	GC01M085019	0.272958	https://www.genecards.org/cgi-bin/carddisp.pl?gene=MCOLN3
MGST3	Microsomal Glutathione S-Transferase 3	Protein Coding	O14880	50	GC01P184121	0.272958	https://www.genecards.org/cgi-bin/carddisp.pl?gene=MGST3
MIA2	MIA SH3 Domain ER Export Factor 2	Protein Coding	Q96PC5	50	GC14P039230	0.272958	https://www.genecards.org/cgi-bin/carddisp.pl?gene=MIA2
MPZL2	Myelin Protein Zero Like 2	Protein Coding	O60487	50	GC11M118253	0.272958	https://www.genecards.org/cgi-bin/carddisp.pl?gene=MPZL2
MTCH2	Mitochondrial Carrier 2	Protein Coding	Q9Y6C9	50	GC11M047604	0.272958	https://www.genecards.org/cgi-bin/carddisp.pl?gene=MTCH2
NBL1	NBL1, DAN Family BMP Antagonist	Protein Coding	P41271	50	GC01P092450	0.272958	https://www.genecards.org/cgi-bin/carddisp.pl?gene=NBL1
NDFIP1	Nedd4 Family Interacting Protein 1	Protein Coding	Q9BT67	50	GC05P142108	0.272958	https://www.genecards.org/cgi-bin/carddisp.pl?gene=NDFIP1
NETO2	Neuropilin And Tolloid Like 2	Protein Coding	Q8NC67	50	GC16M047077	0.272958	https://www.genecards.org/cgi-bin/carddisp.pl?gene=NETO2
NOLC1	Nucleolar And Coiled-Body Phosphoprotein 1	Protein Coding	Q14978	50	GC10P102152	0.272958	https://www.genecards.org/cgi-bin/carddisp.pl?gene=NOLC1
NOP2	NOP2 Nucleolar Protein	Protein Coding	P46087	50	GC12M006556	0.272958	https://www.genecards.org/cgi-bin/carddisp.pl?gene=NOP2
PALS1	Protein Associated With LIN7 1, MAGUK P55 Family Member	Protein Coding	Q8N3R9	50	GC14P067240	0.272958	https://www.genecards.org/cgi-bin/carddisp.pl?gene=PALS1
PCDH7	Protocadherin 7	Protein Coding	O60245	50	GC04P034574	0.272958	https://www.genecards.org/cgi-bin/carddisp.pl?gene=PCDH7
PCOLCE	Procollagen C-Endopeptidase Enhancer	Protein Coding	Q15113	50	GC07P100602	0.272958	https://www.genecards.org/cgi-bin/carddisp.pl?gene=PCOLCE
PI3	Peptidase Inhibitor 3	Protein Coding	P19957	50	GC20P045174	0.272958	https://www.genecards.org/cgi-bin/carddisp.pl?gene=PI3
PLAAT3	Phospholipase A And Acyltransferase 3	Protein Coding	P53816	50	GC11M146098	0.272958	https://www.genecards.org/cgi-bin/carddisp.pl?gene=PLAAT3
PYHIN1	Pyrin And HIN Domain Family Member 1	Protein Coding	Q6K0P9	50	GC01P183891	0.272958	https://www.genecards.org/cgi-bin/carddisp.pl?gene=PYHIN1
RAB1B	RAB1B, Member RAS Oncogene Family	Protein Coding	Q9H0U4	50	GC11P129959	0.272958	https://www.genecards.org/cgi-bin/carddisp.pl?gene=RAB1B
RAB5C	RAB5C, Member RAS Oncogene Family	Protein Coding	P51148	50	GC17M042124	0.272958	https://www.genecards.org/cgi-bin/carddisp.pl?gene=RAB5C
RBM4	RNA Binding Motif Protein 4	Protein Coding	Q9BWF3	50	GC11P066638	0.272958	https://www.genecards.org/cgi-bin/carddisp.pl?gene=RBM4
RCAN2	Regulator Of Calcineurin 2	Protein Coding	Q14206	50	GC06M046220	0.272958	https://www.genecards.org/cgi-bin/carddisp.pl?gene=RCAN2
RGS1	Regulator Of G Protein Signaling 1	Protein Coding	Q08116	50	GC01P192575	0.272958	https://www.genecards.org/cgi-bin/carddisp.pl?gene=RGS1
RHCE	Rh Blood Group CcEe Antigens	Protein Coding	P18577	50	GC01M041259	0.272958	https://www.genecards.org/cgi-bin/carddisp.pl?gene=RHCE
RRAGA	Ras Related GTP Binding A	Protein Coding	Q7L523	50	GC09P019049	0.272958	https://www.genecards.org/cgi-bin/carddisp.pl?gene=RRAGA
SEC16B	SEC16 Homolog B, Endoplasmic Reticulum Export Factor	Protein Coding	Q96JE7	50	GC01M177923	0.272958	https://www.genecards.org/cgi-bin/carddisp.pl?gene=SEC16B
SFXN4	Sideroflexin 4	Protein Coding	Q6P4A7	50	GC10M119140	0.272958	https://www.genecards.org/cgi-bin/carddisp.pl?gene=SFXN4
SLC17A1	Solute Carrier Family 17 Member 1	Protein Coding	Q14916	50	GC06M025723	0.272958	https://www.genecards.org/cgi-bin/carddisp.pl?gene=SLC17A1
SLC25A18	Solute Carrier Family 25 Member 18	Protein Coding	Q9H1K4	50	GC22P101947	0.272958	https://www.genecards.org/cgi-bin/carddisp.pl?gene=SLC25A18
SLC25A42	Solute Carrier Family 25 Member 42	Protein Coding	Q86VD7	50	GC19P171241	0.272958	https://www.genecards.org/cgi-bin/carddisp.pl?gene=SLC25A42
SLC39A5	Solute Carrier Family 39 Member 5	Protein Coding	Q6ZMH5	50	GC12P087035	0.272958	https://www.genecards.org/cgi-bin/carddisp.pl?gene=SLC39A5
SMOX	Spermine Oxidase	Protein Coding	Q9NWM0	50	GC20P004120	0.272958	https://www.genecards.org/cgi-bin/carddisp.pl?gene=SMOX
SS18L1	SS18L1 Subunit Of BAF Chromatin Remodeling Complex	Protein Coding	O75177	50	GC20P062143	0.272958	https://www.genecards.org/cgi-bin/carddisp.pl?gene=SS18L1
SSBP2	Single Stranded DNA Binding Protein 2	Protein Coding	P81877	50	GC05M082925	0.272958	https://www.genecards.org/cgi-bin/carddisp.pl?gene=SSBP2
STAB1	Stabilin 1	Protein Coding	Q9NY15	50	GC03P052495	0.272958	https://www.genecards.org/cgi-bin/carddisp.pl?gene=STAB1
SULF2	Sulfatase 2	Protein Coding	Q8IWU5	50	GC20M047656	0.272958	https://www.genecards.org/cgi-bin/carddisp.pl?gene=SULF2
TMEM165	Transmembrane Protein 165	Protein Coding	Q9HC07	50	GC04P055395	0.272958	https://www.genecards.org/cgi-bin/carddisp.pl?gene=TMEM165
TNIP1	TNFAIP3 Interacting Protein 1	Protein Coding	Q15025	50	GC05M151029	0.272958	https://www.genecards.org/cgi-bin/carddisp.pl?gene=TNIP1
TPST2	Tyrosylprotein Sulfotransferase 2	Protein Coding	O60704	50	GC22M090464	0.272958	https://www.genecards.org/cgi-bin/carddisp.pl?gene=TPST2
UGT2A3	UDP Glucuronosyltransferase Family 2 Member A3	Protein Coding	Q6UWM9	50	GC04M068928	0.272958	https://www.genecards.org/cgi-bin/carddisp.pl?gene=UGT2A3
XAF1	XIAP Associated Factor 1	Protein Coding	Q6GPH4	50	GC17P174479	0.272958	https://www.genecards.org/cgi-bin/carddisp.pl?gene=XAF1
ZNF711	Zinc Finger Protein 711	Protein Coding	Q9Y462	50	GC0XP085243	0.272958	https://www.genecards.org/cgi-bin/carddisp.pl?gene=ZNF711
AOPEP	Aminopeptidase O (Putative)	Protein Coding	Q8N6M6	49	GC09P159758	0.272958	https://www.genecards.org/cgi-bin/carddisp.pl?gene=AOPEP
AQP8	Aquaporin 8	Protein Coding	O94778	49	GC16P136537	0.272958	https://www.genecards.org/cgi-bin/carddisp.pl?gene=AQP8
ATP6V1F	ATPase H+ Transporting V1 Subunit F	Protein Coding	Q16864	49	GC07P128862	0.272958	https://www.genecards.org/cgi-bin/carddisp.pl?gene=ATP6V1F
BABAM2	BRISC And BRCA1 A Complex Member 2	Protein Coding	Q9NXR7	49	GC02P030805	0.272958	https://www.genecards.org/cgi-bin/carddisp.pl?gene=BABAM2
C1RL	Complement C1r Subcomponent Like	Protein Coding	Q9NZP8	49	GC12M038792	0.272958	https://www.genecards.org/cgi-bin/carddisp.pl?gene=C1RL
CCNL1	Cyclin L1	Protein Coding	Q9UK58	49	GC03M157146	0.272958	https://www.genecards.org/cgi-bin/carddisp.pl?gene=CCNL1
CD53	CD53 Molecule	Protein Coding	P19397	49	GC01P110871	0.272958	https://www.genecards.org/cgi-bin/carddisp.pl?gene=CD53
CKMT1B	Creatine Kinase, Mitochondrial 1B	Protein Coding	P12532	49	GC15P210471	0.272958	https://www.genecards.org/cgi-bin/carddisp.pl?gene=CKMT1B
CLSTN1	Calsyntenin 1	Protein Coding	O94985	49	GC01M040324	0.272958	https://www.genecards.org/cgi-bin/carddisp.pl?gene=CLSTN1
CORO1C	Coronin 1C	Protein Coding	Q9ULV4	49	GC12M108645	0.272958	https://www.genecards.org/cgi-bin/carddisp.pl?gene=CORO1C
DDX24	DEAD-Box Helicase 24	Protein Coding	Q9GZR7	49	GC14M094048	0.272958	https://www.genecards.org/cgi-bin/carddisp.pl?gene=DDX24
DLEC1	DLEC1 Cilia And Flagella Associated Protein	Protein Coding	Q9Y238	49	GC03P038046	0.272958	https://www.genecards.org/cgi-bin/carddisp.pl?gene=DLEC1
DNAJB4	DnaJ Heat Shock Protein Family (Hsp40) Member B4	Protein Coding	Q9UDY4	49	GC01P077979	0.272958	https://www.genecards.org/cgi-bin/carddisp.pl?gene=DNAJB4
DTL	Denticleless E3 Ubiquitin Protein Ligase Adapter	Protein Coding	Q9NZJ0	49	GC01P212035	0.272958	https://www.genecards.org/cgi-bin/carddisp.pl?gene=DTL
ELOA	Elongin A	Protein Coding	Q14241	49	GC01P092713	0.272958	https://www.genecards.org/cgi-bin/carddisp.pl?gene=ELOA
IER3	Immediate Early Response 3	Protein Coding	P46695	49	GC06M030743	0.272958	https://www.genecards.org/cgi-bin/carddisp.pl?gene=IER3
IFI6	Interferon Alpha Inducible Protein 6	Protein Coding	P09912	49	GC01M027666	0.272958	https://www.genecards.org/cgi-bin/carddisp.pl?gene=IFI6
IL22RA2	Interleukin 22 Receptor Subunit Alpha 2	Protein Coding	Q969J5	49	GC06M137143	0.272958	https://www.genecards.org/cgi-bin/carddisp.pl?gene=IL22RA2
JAZF1	JAZF Zinc Finger 1	Protein Coding	Q86VZ6	49	GC07M027830	0.272958	https://www.genecards.org/cgi-bin/carddisp.pl?gene=JAZF1
KLC4	Kinesin Light Chain 4	Protein Coding	Q9NSK0	49	GC06P043040	0.272958	https://www.genecards.org/cgi-bin/carddisp.pl?gene=KLC4
LGALS2	Galectin 2	Protein Coding	P05162	49	GC22M037570	0.272958	https://www.genecards.org/cgi-bin/carddisp.pl?gene=LGALS2
MED12L	Mediator Complex Subunit 12L	Protein Coding	Q86YW9	49	GC03P151085	0.272958	https://www.genecards.org/cgi-bin/carddisp.pl?gene=MED12L
NCOA7	Nuclear Receptor Coactivator 7	Protein Coding	Q8NI08	49	GC06P200643	0.272958	https://www.genecards.org/cgi-bin/carddisp.pl?gene=NCOA7
NHLH2	Nescient Helix-Loop-Helix 2	Protein Coding	Q02577	49	GC01M115836	0.272958	https://www.genecards.org/cgi-bin/carddisp.pl?gene=NHLH2
PARVB	Parvin Beta	Protein Coding	Q9HBI1	49	GC22P043999	0.272958	https://www.genecards.org/cgi-bin/carddisp.pl?gene=PARVB
PCYOX1	Prenylcysteine Oxidase 1	Protein Coding	Q9UHG3	49	GC02P070257	0.272958	https://www.genecards.org/cgi-bin/carddisp.pl?gene=PCYOX1
PIPOX	Pipecolic Acid And Sarcosine Oxidase	Protein Coding	Q9P0Z9	49	GC17P175099	0.272958	https://www.genecards.org/cgi-bin/carddisp.pl?gene=PIPOX
PLPP1	Phospholipid Phosphatase 1	Protein Coding	O14494	49	GC05M055425	0.272958	https://www.genecards.org/cgi-bin/carddisp.pl?gene=PLPP1
POLDIP3	DNA Polymerase Delta Interacting Protein 3	Protein Coding	Q9BY77	49	GC22M042583	0.272958	https://www.genecards.org/cgi-bin/carddisp.pl?gene=POLDIP3
PPP1R1A	Protein Phosphatase 1 Regulatory Inhibitor Subunit 1A	Protein Coding	Q13522	49	GC12M060877	0.272958	https://www.genecards.org/cgi-bin/carddisp.pl?gene=PPP1R1A
PSMG2	Proteasome Assembly Chaperone 2	Protein Coding	Q969U7	49	GC18P027092	0.272958	https://www.genecards.org/cgi-bin/carddisp.pl?gene=PSMG2
RPL18A	Ribosomal Protein L18a	Protein Coding	Q02543	49	GC19P171221	0.272958	https://www.genecards.org/cgi-bin/carddisp.pl?gene=RPL18A
SELENOP	Selenoprotein P	Protein Coding	P49908	49	GC05M042800	0.272958	https://www.genecards.org/cgi-bin/carddisp.pl?gene=SELENOP
SEMA4F	Ssemaphorin 4F	Protein Coding	O95754	49	GC02P074654	0.272958	https://www.genecards.org/cgi-bin/carddisp.pl?gene=SEMA4F
SERPINB10	Serpin Family B Member 10	Protein Coding	P48595	49	GC18P063907	0.272958	https://www.genecards.org/cgi-bin/carddisp.pl?gene=SERPINB10
SMU1	SMU1 DNA Replication Regulator And Spliceosomal Factor	Protein Coding	Q2TAY7	49	GC09M033041	0.272958	https://www.genecards.org/cgi-bin/carddisp.pl?gene=SMU1
SPG21	SPG21 Abhydrolase Domain Containing, Maspardin	Protein Coding	Q9NZD8	49	GC15M064963	0.272958	https://www.genecards.org/cgi-bin/carddisp.pl?gene=SPG21
SUGCT	Succinyl-CoA:Glutarate-CoA Transferase	Protein Coding	Q9HAC7	49	GC07P040134	0.272958	https://www.genecards.org/cgi-bin/carddisp.pl?gene=SUGCT
SYNPO2	Synaptopodin 2	Protein Coding	Q9UMS6	49	GC04P118850	0.272958	https://www.genecards.org/cgi-bin/carddisp.pl?gene=SYNPO2
TDRKH	Tudor And KH Domain Containing	Protein Coding	Q9Y2W6	49	GC01M169637	0.272958	https://www.genecards.org/cgi-bin/carddisp.pl?gene=TDRKH
TFCP2L1	Transcription Factor CP2 Like 1	Protein Coding	Q9NZI6	49	GC02M121216	0.272958	https://www.genecards.org/cgi-bin/carddisp.pl?gene=TFCP2L1
TMED1	Transmembrane P24 Trafficking Protein 1	Protein Coding	Q13445	49	GC19M010832	0.272958	https://www.genecards.org/cgi-bin/carddisp.pl?gene=TMED1
TOR1B	Torsin Family 1 Member B	Protein Coding	O14657	49	GC09P129803	0.272958	https://www.genecards.org/cgi-bin/carddisp.pl?gene=TOR1B
TPRKB	TP53RK Binding Protein	Protein Coding	Q9Y3C4	49	GC02M073730	0.272958	https://www.genecards.org/cgi-bin/carddisp.pl?gene=TPRKB
TSPAN2	Tetraspanin 2	Protein Coding	O60636	49	GC01M115050	0.272958	https://www.genecards.org/cgi-bin/carddisp.pl?gene=TSPAN2
WAC	WW Domain Containing Adaptor With Coiled-Coil	Protein Coding	Q9BTA9	49	GC10P028571	0.272958	https://www.genecards.org/cgi-bin/carddisp.pl?gene=WAC
A1BG	Alpha-1-B Glycoprotein	Protein Coding	P04217	48	GC19M058345	0.272958	https://www.genecards.org/cgi-bin/carddisp.pl?gene=A1BG
ACKR5	Atypical Chemokine Receptor 5	Protein Coding	O15218	48	GC12P056994	0.272958	https://www.genecards.org/cgi-bin/carddisp.pl?gene=ACKR5
ADAP2	ArfGAP With Dual PH Domains 2	Protein Coding	Q9NPF8	48	GC17P030906	0.272958	https://www.genecards.org/cgi-bin/carddisp.pl?gene=ADAP2
AHNAK	AHNAK Nucleoprotein	Protein Coding	Q09666	48	GC11M146047	0.272958	https://www.genecards.org/cgi-bin/carddisp.pl?gene=AHNAK
ANO9	Anoctamin 9	Protein Coding	A1A5B4	48	GC11M016447	0.272958	https://www.genecards.org/cgi-bin/carddisp.pl?gene=ANO9
APIP	APAF1 Interacting Protein	Protein Coding	Q96GX9	48	GC11M034854	0.272958	https://www.genecards.org/cgi-bin/carddisp.pl?gene=APIP
ARHGAP15	Rho GTPase Activating Protein 15	Protein Coding	Q53QZ3	48	GC02P143091	0.272958	https://www.genecards.org/cgi-bin/carddisp.pl?gene=ARHGAP15
ATPAF1	ATP Synthase Mitochondrial F1 Complex Assembly Factor 1	Protein Coding	Q5TC12	48	GC01M046632	0.272958	https://www.genecards.org/cgi-bin/carddisp.pl?gene=ATPAF1
AUP1	AUP1 Lipid Droplet Regulating VLDL Assembly Factor	Protein Coding	Q9Y679	48	GC02M074526	0.272958	https://www.genecards.org/cgi-bin/carddisp.pl?gene=AUP1
BCAS1	Brain Enriched Myelin Associated Protein 1	Protein Coding	O75363	48	GC20M053936	0.272958	https://www.genecards.org/cgi-bin/carddisp.pl?gene=BCAS1
CCT6B	Chaperonin Containing TCP1 Subunit 6B	Protein Coding	Q92526	48	GC17M034927	0.272958	https://www.genecards.org/cgi-bin/carddisp.pl?gene=CCT6B
CD101	CD101 Molecule	Protein Coding	Q93033	48	GC01P117001	0.272958	https://www.genecards.org/cgi-bin/carddisp.pl?gene=CD101
CEBPG	CCAAT Enhancer Binding Protein Gamma	Protein Coding	P53567	48	GC19P033373	0.272958	https://www.genecards.org/cgi-bin/carddisp.pl?gene=CEBPG
CLK1	CDC Like Kinase 1	Protein Coding	P49759	48	GC02M200853	0.272958	https://www.genecards.org/cgi-bin/carddisp.pl?gene=CLK1
CLTRN	Collectrin, Amino Acid Transport Regulator	Protein Coding	Q9HBJ8	48	GC0XM018584	0.272958	https://www.genecards.org/cgi-bin/carddisp.pl?gene=CLTRN
COPS2	COP9 Signalosome Subunit 2	Protein Coding	P61201	48	GC15M049106	0.272958	https://www.genecards.org/cgi-bin/carddisp.pl?gene=COPS2
CTNNAL1	Catenin Alpha Like 1	Protein Coding	Q9UBT7	48	GC09M108942	0.272958	https://www.genecards.org/cgi-bin/carddisp.pl?gene=CTNNAL1
DDT	D-Dopachrome Tautomerase	Protein Coding	P30046	48	GC22M090450	0.272958	https://www.genecards.org/cgi-bin/carddisp.pl?gene=DDT
EDIL3	EGF Like And Discoidin Domains 3	Protein Coding	O43854	48	GC05M083940	0.272958	https://www.genecards.org/cgi-bin/carddisp.pl?gene=EDIL3
EIF2A	Eukaryotic Translation Initiation Factor 2A	Protein Coding	Q9BY44	48	GC03P150546	0.272958	https://www.genecards.org/cgi-bin/carddisp.pl?gene=EIF2A
EMB	Embigin	Protein Coding	Q6PCB8	48	GC05M050396	0.272958	https://www.genecards.org/cgi-bin/carddisp.pl?gene=EMB
EMP1	Epithelial Membrane Protein 1	Protein Coding	P54849	48	GC12P013196	0.272958	https://www.genecards.org/cgi-bin/carddisp.pl?gene=EMP1
EMP3	Epithelial Membrane Protein 3 (MAM Blood Group)	Protein Coding	P54852	48	GC19P048321	0.272958	https://www.genecards.org/cgi-bin/carddisp.pl?gene=EMP3
FAM111A	FAM111 Trypsin Like Peptidase A	Protein Coding	Q96PZ2	48	GC11P059142	0.272958	https://www.genecards.org/cgi-bin/carddisp.pl?gene=FAM111A
FMO2	Flavin Containing Dimethylaniline Monoxygenase 2	Protein Coding	Q99518	48	GC01P171185	0.272958	https://www.genecards.org/cgi-bin/carddisp.pl?gene=FMO2
FREM2	FRAS1 Related Extracellular Matrix 2	Protein Coding	Q5SZK8	48	GC13P038687	0.272958	https://www.genecards.org/cgi-bin/carddisp.pl?gene=FREM2
FXYD6	FXYD Domain Containing Ion Transport Regulator 6	Protein Coding	Q9H0Q3	48	GC11M117836	0.272958	https://www.genecards.org/cgi-bin/carddisp.pl?gene=FXYD6
GCHFR	GTP Cyclohydrolase I Feedback Regulator	Protein Coding	P30047	48	GC15P210369	0.272958	https://www.genecards.org/cgi-bin/carddisp.pl?gene=GCHFR
GEM	GTP Binding Protein Overexpressed In Skeletal Muscle	Protein Coding	P55040	48	GC08M094249	0.272958	https://www.genecards.org/cgi-bin/carddisp.pl?gene=GEM
GOLGA3	Golgin A3	Protein Coding	Q08378	48	GC12M132768	0.272958	https://www.genecards.org/cgi-bin/carddisp.pl?gene=GOLGA3
GRHL3	Grainyhead Like Transcription Factor 3	Protein Coding	Q8TE85	48	GC01P096809	0.272958	https://www.genecards.org/cgi-bin/carddisp.pl?gene=GRHL3
HAO2	Hydroxyacid Oxidase 2	Protein Coding	Q9NYQ3	48	GC01P119368	0.272958	https://www.genecards.org/cgi-bin/carddisp.pl?gene=HAO2
IFI44	Interferon Induced Protein 44	Protein Coding	Q8TCB0	48	GC01P096174	0.272958	https://www.genecards.org/cgi-bin/carddisp.pl?gene=IFI44
IQCE	IQ Motif Containing E	Protein Coding	Q6IPM2	48	GC07P002558	0.272958	https://www.genecards.org/cgi-bin/carddisp.pl?gene=IQCE
KCNE4	Potassium Voltage-Gated Channel Subfamily E Regulatory Subunit 4	Protein Coding	Q8WWG9	48	GC02P223051	0.272958	https://www.genecards.org/cgi-bin/carddisp.pl?gene=KCNE4
LILRB3	Leukocyte Immunoglobulin Like Receptor B3	Protein Coding	O75022	48	GC19M054216	0.272958	https://www.genecards.org/cgi-bin/carddisp.pl?gene=LILRB3
LIMA1	LIM Domain And Actin Binding 1	Protein Coding	Q9UHB6	48	GC12M050175	0.272958	https://www.genecards.org/cgi-bin/carddisp.pl?gene=LIMA1
LONP2	Lon Peptidase 2, Peroxisomal	Protein Coding	Q86WA8	48	GC16P048244	0.272958	https://www.genecards.org/cgi-bin/carddisp.pl?gene=LONP2
LY6D	Lymphocyte Antigen 6 Family Member D	Protein Coding	Q14210	48	GC08M142784	0.272958	https://www.genecards.org/cgi-bin/carddisp.pl?gene=LY6D
LYAR	Ly1 Antibody Reactive	Protein Coding	Q9NX58	48	GC04M007258	0.272958	https://www.genecards.org/cgi-bin/carddisp.pl?gene=LYAR
MAF1	MAF1 Negative Regulator Of RNA Polymerase III	Protein Coding	Q9H063	48	GC08P149555	0.272958	https://www.genecards.org/cgi-bin/carddisp.pl?gene=MAF1
MAMDC2	MAM Domain Containing 2	Protein Coding	Q7Z304	48	GC09P070043	0.272958	https://www.genecards.org/cgi-bin/carddisp.pl?gene=MAMDC2
MIOX	Myo-Inositol Oxygenase	Protein Coding	Q9UGB7	48	GC22P050486	0.272958	https://www.genecards.org/cgi-bin/carddisp.pl?gene=MIOX
MT1F	Metallothionein 1F	Protein Coding	P04733	48	GC16P056657	0.272958	https://www.genecards.org/cgi-bin/carddisp.pl?gene=MT1F
NADK2	NAD Kinase 2, Mitochondrial	Protein Coding	Q4G0N4	48	GC05M039168	0.272958	https://www.genecards.org/cgi-bin/carddisp.pl?gene=NADK2
NARF	Nuclear Prelamin A Recognition Factor	Protein Coding	Q9UHQ1	48	GC17P082458	0.272958	https://www.genecards.org/cgi-bin/carddisp.pl?gene=NARF
NUBP1	NUBP Iron-Sulfur Cluster Assembly Factor 1, Cytosolic	Protein Coding	P53384	48	GC16P010743	0.272958	https://www.genecards.org/cgi-bin/carddisp.pl?gene=NUBP1
PABPC3	Poly(A) Binding Protein Cytoplasmic 3	Protein Coding	Q9H361	48	GC13P029556	0.272958	https://www.genecards.org/cgi-bin/carddisp.pl?gene=PABPC3
PCLAF	PCNA Clamp Associated Factor	Protein Coding	Q15004	48	GC15M170089	0.272958	https://www.genecards.org/cgi-bin/carddisp.pl?gene=PCLAF
PEG3	Paternally Expressed 3	Protein Coding	Q9GZU2	48	GC19M056810	0.272958	https://www.genecards.org/cgi-bin/carddisp.pl?gene=PEG3
PF4V1	Platelet Factor 4 Variant 1	Protein Coding	P10720	48	GC04P073853	0.272958	https://www.genecards.org/cgi-bin/carddisp.pl?gene=PF4V1
PKIG	CAMP-Dependent Protein Kinase Inhibitor Gamma	Protein Coding	Q9Y2B9	48	GC20P044531	0.272958	https://www.genecards.org/cgi-bin/carddisp.pl?gene=PKIG
PLIN4	Perilipin 4	Protein Coding	Q96Q06	48	GC19M115438	0.272958	https://www.genecards.org/cgi-bin/carddisp.pl?gene=PLIN4
PRMT2	Protein Arginine Methyltransferase 2	Protein Coding	P55345	48	GC21P046635	0.272958	https://www.genecards.org/cgi-bin/carddisp.pl?gene=PRMT2
RAB26	RAB26, Member RAS Oncogene Family	Protein Coding	Q9ULW5	48	GC16P135940	0.272958	https://www.genecards.org/cgi-bin/carddisp.pl?gene=RAB26
RAB31	RAB31, Member RAS Oncogene Family	Protein Coding	Q13636	48	GC18P009732	0.272958	https://www.genecards.org/cgi-bin/carddisp.pl?gene=RAB31
RABEPK	Rab9 Effector Protein With Kelch Motifs	Protein Coding	Q7Z6M1	48	GC09P125200	0.272958	https://www.genecards.org/cgi-bin/carddisp.pl?gene=RABEPK
RBM15	RNA Binding Motif Protein 15	Protein Coding	Q96T37	48	GC01P110338	0.272958	https://www.genecards.org/cgi-bin/carddisp.pl?gene=RBM15
RBM17	RNA Binding Motif Protein 17	Protein Coding	Q96I25	48	GC10P006089	0.272958	https://www.genecards.org/cgi-bin/carddisp.pl?gene=RBM17
REEP6	Receptor Accessory Protein 6	Protein Coding	Q96HR9	48	GC19P001491	0.272958	https://www.genecards.org/cgi-bin/carddisp.pl?gene=REEP6
ROPN1L	Rhophilin Associated Tail Protein 1 Like	Protein Coding	Q96C74	48	GC05P010441	0.272958	https://www.genecards.org/cgi-bin/carddisp.pl?gene=ROPN1L
SCPEP1	Serine Carboxypeptidase 1	Protein Coding	Q9HB40	48	GC17P056978	0.272958	https://www.genecards.org/cgi-bin/carddisp.pl?gene=SCPEP1
SLC16A9	Solute Carrier Family 16 Member 9	Protein Coding	Q7RTY1	48	GC10M059650	0.272958	https://www.genecards.org/cgi-bin/carddisp.pl?gene=SLC16A9
SLC22A16	Solute Carrier Family 22 Member 16	Protein Coding	Q86VW1	48	GC06M110424	0.272958	https://www.genecards.org/cgi-bin/carddisp.pl?gene=SLC22A16
SLC24A5	Solute Carrier Family 24 Member 5	Protein Coding	Q71RS6	48	GC15P048120	0.272958	https://www.genecards.org/cgi-bin/carddisp.pl?gene=SLC24A5
SLC26A7	Solute Carrier Family 26 Member 7	Protein Coding	Q8TE54	48	GC08P091209	0.272958	https://www.genecards.org/cgi-bin/carddisp.pl?gene=SLC26A7
SLC38A4	Solute Carrier Family 38 Member 4	Protein Coding	Q969I6	48	GC12M046764	0.272958	https://www.genecards.org/cgi-bin/carddisp.pl?gene=SLC38A4
SLURP1	Secreted LY6/PLAUR Domain Containing 1	Protein Coding	P55000	48	GC08M142740	0.272958	https://www.genecards.org/cgi-bin/carddisp.pl?gene=SLURP1
SMC1B	Structural Maintenance Of Chromosomes 1B	Protein Coding	Q8NDV3	48	GC22M045344	0.272958	https://www.genecards.org/cgi-bin/carddisp.pl?gene=SMC1B
SOCS5	Suppressor Of Cytokine Signaling 5	Protein Coding	O75159	48	GC02P046698	0.272958	https://www.genecards.org/cgi-bin/carddisp.pl?gene=SOCS5
SYNGR2	Synaptogyrin 2	Protein Coding	O43760	48	GC17P078168	0.272958	https://www.genecards.org/cgi-bin/carddisp.pl?gene=SYNGR2
SYTL1	Synaptotagmin Like 1	Protein Coding	Q8IYJ3	48	GC01P093381	0.272958	https://www.genecards.org/cgi-bin/carddisp.pl?gene=SYTL1
UBAC2	UBA Domain Containing 2	Protein Coding	Q8NBM4	48	GC13P099200	0.272958	https://www.genecards.org/cgi-bin/carddisp.pl?gene=UBAC2
UBAP2L	Ubiquitin Associated Protein 2 Like	Protein Coding	Q14157	48	GC01P183665	0.272958	https://www.genecards.org/cgi-bin/carddisp.pl?gene=UBAP2L
UGT3A1	UDP Glycosyltransferase Family 3 Member A1	Protein Coding	Q6NUS8	48	GC05M035951	0.272958	https://www.genecards.org/cgi-bin/carddisp.pl?gene=UGT3A1
VSIG4	V-Set And Immunoglobulin Domain Containing 4	Protein Coding	Q9Y279	48	GC0XM066021	0.272958	https://www.genecards.org/cgi-bin/carddisp.pl?gene=VSIG4
WDR45B	WD Repeat Domain 45B	Protein Coding	Q5MNZ6	48	GC17M082614	0.272958	https://www.genecards.org/cgi-bin/carddisp.pl?gene=WDR45B
ZDHHC6	ZDHHC Palmitoyltransferase 6	Protein Coding	Q9H6R6	48	GC10M112430	0.272958	https://www.genecards.org/cgi-bin/carddisp.pl?gene=ZDHHC6
ABCA9	ATP Binding Cassette Subfamily A Member 9	Protein Coding	Q8IUA7	47	GC17M068974	0.272958	https://www.genecards.org/cgi-bin/carddisp.pl?gene=ABCA9
ADGRA2	Adhesion G Protein-Coupled Receptor A2	Protein Coding	Q96PE1	47	GC08P045854	0.272958	https://www.genecards.org/cgi-bin/carddisp.pl?gene=ADGRA2
AFMID	Arylformamidase	Protein Coding	Q63HM1	47	GC17P176470	0.272958	https://www.genecards.org/cgi-bin/carddisp.pl?gene=AFMID
AKR7A3	Aldo-Keto Reductase Family 7 Member A3	Protein Coding	O95154	47	GC01M041003	0.272958	https://www.genecards.org/cgi-bin/carddisp.pl?gene=AKR7A3
CALCOCO1	Calcium Binding And Coiled-Coil Domain 1	Protein Coding	Q9P1Z2	47	GC12M053978	0.272958	https://www.genecards.org/cgi-bin/carddisp.pl?gene=CALCOCO1
CCL16	C-C Motif Chemokine Ligand 16	Protein Coding	O15467	47	GC17M035976	0.272958	https://www.genecards.org/cgi-bin/carddisp.pl?gene=CCL16
CDK2AP1	Cyclin Dependent Kinase 2 Associated Protein 1	Protein Coding	O14519	47	GC12M123250	0.272958	https://www.genecards.org/cgi-bin/carddisp.pl?gene=CDK2AP1
CMBL	Carboxymethylenebutenolidase Homolog	Protein Coding	Q96DG6	47	GC05M010275	0.272958	https://www.genecards.org/cgi-bin/carddisp.pl?gene=CMBL
CRISPLD2	Cysteine Rich Secretory Protein LCCL Domain Containing 2	Protein Coding	Q9H0B8	47	GC16P084819	0.272958	https://www.genecards.org/cgi-bin/carddisp.pl?gene=CRISPLD2
CYP4F12	Cytochrome P450 Family 4 Subfamily F Member 12	Protein Coding	Q9HCS2	47	GC19P171176	0.272958	https://www.genecards.org/cgi-bin/carddisp.pl?gene=CYP4F12
DAPP1	Dual Adaptor Of Phosphotyrosine And 3-Phosphoinositides 1	Protein Coding	Q9UN19	47	GC04P099816	0.272958	https://www.genecards.org/cgi-bin/carddisp.pl?gene=DAPP1
DCAF7	DDB1 And CUL4 Associated Factor 7	Protein Coding	P61962	47	GC17P063550	0.272958	https://www.genecards.org/cgi-bin/carddisp.pl?gene=DCAF7
DECR2	2,4-Dienoyl-CoA Reductase 2	Protein Coding	Q9NUI1	47	GC16P135872	0.272958	https://www.genecards.org/cgi-bin/carddisp.pl?gene=DECR2
DEGS2	Delta 4-Desaturase, Sphingolipid 2	Protein Coding	Q6QHC5	47	GC14M100143	0.272958	https://www.genecards.org/cgi-bin/carddisp.pl?gene=DEGS2
DHX32	DEAH-Box Helicase 32 (Putative)	Protein Coding	Q7L7V1	47	GC10M125836	0.272958	https://www.genecards.org/cgi-bin/carddisp.pl?gene=DHX32
DRAM2	DNA Damage Regulated Autophagy Modulator 2	Protein Coding	Q6UX65	47	GC01M111117	0.272958	https://www.genecards.org/cgi-bin/carddisp.pl?gene=DRAM2
DUS2	Dihydrouridine Synthase 2	Protein Coding	Q9NX74	47	GC16P067987	0.272958	https://www.genecards.org/cgi-bin/carddisp.pl?gene=DUS2
ELOVL3	ELOVL Fatty Acid Elongase 3	Protein Coding	Q9HB03	47	GC10P134788	0.272958	https://www.genecards.org/cgi-bin/carddisp.pl?gene=ELOVL3
ERMAP	Erythroblast Membrane Associated Protein (Scianna Blood Group)	Protein Coding	Q96PL5	47	GC01P094860	0.272958	https://www.genecards.org/cgi-bin/carddisp.pl?gene=ERMAP
FAM3B	FAM3 Metabolism Regulating Signaling Molecule B	Protein Coding	P58499	47	GC21P041304	0.272958	https://www.genecards.org/cgi-bin/carddisp.pl?gene=FAM3B
FBLIM1	Filamin Binding LIM Protein 1	Protein Coding	Q8WUP2	47	GC01P015756	0.272958	https://www.genecards.org/cgi-bin/carddisp.pl?gene=FBLIM1
FGGY	FGGY Carbohydrate Kinase Domain Containing	Protein Coding	Q96C11	47	GC01P095772	0.272958	https://www.genecards.org/cgi-bin/carddisp.pl?gene=FGGY
FMO4	Flavin Containing Dimethylaniline Monoxygenase 4	Protein Coding	P31512	47	GC01P184330	0.272958	https://www.genecards.org/cgi-bin/carddisp.pl?gene=FMO4
GLT8D1	Glycosyltransferase 8 Domain Containing 1	Protein Coding	Q68CQ7	47	GC03M052694	0.272958	https://www.genecards.org/cgi-bin/carddisp.pl?gene=GLT8D1
GRHL1	Grainyhead Like Transcription Factor 1	Protein Coding	Q9NZI5	47	GC02P009951	0.272958	https://www.genecards.org/cgi-bin/carddisp.pl?gene=GRHL1
HBQ1	Hemoglobin Subunit Theta 1	Protein Coding	P09105	47	GC16P135867	0.272958	https://www.genecards.org/cgi-bin/carddisp.pl?gene=HBQ1
HIGD2A	HIG1 Hypoxia Inducible Domain Family Member 2A	Protein Coding	Q9BW72	47	GC05P176388	0.272958	https://www.genecards.org/cgi-bin/carddisp.pl?gene=HIGD2A
JADE1	Jade Family PHD Finger 1	Protein Coding	Q6IE81	47	GC04P128809	0.272958	https://www.genecards.org/cgi-bin/carddisp.pl?gene=JADE1
MAL	Mal, T Cell Differentiation Protein (MAL Blood Group)	Protein Coding	P21145	47	GC02P095025	0.272958	https://www.genecards.org/cgi-bin/carddisp.pl?gene=MAL
MARCO	Macrophage Receptor With Collagenous Structure	Protein Coding	Q9UEW3	47	GC02P118942	0.272958	https://www.genecards.org/cgi-bin/carddisp.pl?gene=MARCO
MLEC	Malectin	Protein Coding	Q14165	47	GC12P120687	0.272958	https://www.genecards.org/cgi-bin/carddisp.pl?gene=MLEC
MNS1	Meiosis Specific Nuclear Structural 1	Protein Coding	Q8NEH6	47	GC15M056421	0.272958	https://www.genecards.org/cgi-bin/carddisp.pl?gene=MNS1
MRPL24	Mitochondrial Ribosomal Protein L24	Protein Coding	Q96A35	47	GC01M156737	0.272958	https://www.genecards.org/cgi-bin/carddisp.pl?gene=MRPL24
MYO1D	Myosin ID	Protein Coding	O94832	47	GC17M032492	0.272958	https://www.genecards.org/cgi-bin/carddisp.pl?gene=MYO1D
NFKBIZ	NFKB Inhibitor Zeta	Protein Coding	Q9BYH8	47	GC03P101827	0.272958	https://www.genecards.org/cgi-bin/carddisp.pl?gene=NFKBIZ
NFRKB	Nuclear Factor Related To KappaB Binding Protein	Protein Coding	Q6P4R8	47	GC11M129863	0.272958	https://www.genecards.org/cgi-bin/carddisp.pl?gene=NFRKB
NKX3-2	NK3 Homeobox 2	Protein Coding	P78367	47	GC04M013542	0.272958	https://www.genecards.org/cgi-bin/carddisp.pl?gene=NKX3-2
NUDT5	Nudix Hydrolase 5	Protein Coding	Q9UKK9	47	GC10M012165	0.272958	https://www.genecards.org/cgi-bin/carddisp.pl?gene=NUDT5
NXPH1	Neurexophilin 1	Protein Coding	P58417	47	GC07P031888	0.272958	https://www.genecards.org/cgi-bin/carddisp.pl?gene=NXPH1
OLFM3	Olfactomedin 3	Protein Coding	Q96PB7	47	GC01M101802	0.272958	https://www.genecards.org/cgi-bin/carddisp.pl?gene=OLFM3
ORC5	Origin Recognition Complex Subunit 5	Protein Coding	O43913	47	GC07M104126	0.272958	https://www.genecards.org/cgi-bin/carddisp.pl?gene=ORC5
PARP8	Poly(ADP-Ribose) Polymerase Family Member 8	Protein Coding	Q8N3A8	47	GC05P050665	0.272958	https://www.genecards.org/cgi-bin/carddisp.pl?gene=PARP8
PHF3	PHD Finger Protein 3	Protein Coding	Q92576	47	GC06P063635	0.272958	https://www.genecards.org/cgi-bin/carddisp.pl?gene=PHF3
PLXDC1	Plexin Domain Containing 1	Protein Coding	Q8IUK5	47	GC17M039063	0.272958	https://www.genecards.org/cgi-bin/carddisp.pl?gene=PLXDC1
PTOV1	PTOV1 Extended AT-Hook Containing Adaptor Protein	Protein Coding	Q86YD1	47	GC19P049850	0.272958	https://www.genecards.org/cgi-bin/carddisp.pl?gene=PTOV1
PXMP2	Peroxisomal Membrane Protein 2	Protein Coding	Q9NR77	47	GC12P132687	0.272958	https://www.genecards.org/cgi-bin/carddisp.pl?gene=PXMP2
RASA3	RAS P21 Protein Activator 3	Protein Coding	Q14644	47	GC13M113977	0.272958	https://www.genecards.org/cgi-bin/carddisp.pl?gene=RASA3
RBP7	Retinol Binding Protein 7	Protein Coding	Q96R05	47	GC01P009997	0.272958	https://www.genecards.org/cgi-bin/carddisp.pl?gene=RBP7
RCL1	RNA Terminal Phosphate Cyclase Like 1	Protein Coding	Q9Y2P8	47	GC09P004792	0.272958	https://www.genecards.org/cgi-bin/carddisp.pl?gene=RCL1
RHOF	Ras Homolog Family Member F, Filopodia Associated	Protein Coding	Q9HBH0	47	GC12M121777	0.272958	https://www.genecards.org/cgi-bin/carddisp.pl?gene=RHOF
RHPN1	Rhophilin Rho GTPase Binding Protein 1	Protein Coding	Q8TCX5	47	GC08P149508	0.272958	https://www.genecards.org/cgi-bin/carddisp.pl?gene=RHPN1
RND2	Rho Family GTPase 2	Protein Coding	P52198	47	GC17P175639	0.272958	https://www.genecards.org/cgi-bin/carddisp.pl?gene=RND2
RNF144A	Ring Finger Protein 144A	Protein Coding	P50876	47	GC02P006917	0.272958	https://www.genecards.org/cgi-bin/carddisp.pl?gene=RNF144A
RNF146	Ring Finger Protein 146	Protein Coding	Q9NTX7	47	GC06P127266	0.272958	https://www.genecards.org/cgi-bin/carddisp.pl?gene=RNF146
RPL24	Ribosomal Protein L24	Protein Coding	P83731	47	GC03M101681	0.272958	https://www.genecards.org/cgi-bin/carddisp.pl?gene=RPL24
RSL1D1	Ribosomal L1 Domain Containing 1	Protein Coding	O76021	47	GC16M011833	0.272958	https://www.genecards.org/cgi-bin/carddisp.pl?gene=RSL1D1
S100A14	S100 Calcium Binding Protein A14	Protein Coding	Q9HCY8	47	GC01M153614	0.272958	https://www.genecards.org/cgi-bin/carddisp.pl?gene=S100A14
SDR9C7	Short Chain Dehydrogenase/Reductase Family 9C Member 7	Protein Coding	Q8NEX9	47	GC12M056923	0.272958	https://www.genecards.org/cgi-bin/carddisp.pl?gene=SDR9C7
SELENOS	Selenoprotein S	Protein Coding	Q9BQE4	47	GC15M170893	0.272958	https://www.genecards.org/cgi-bin/carddisp.pl?gene=SELENOS
SEPTIN3	Septin 3	Protein Coding	Q9UH03	47	GC22P102769	0.272958	https://www.genecards.org/cgi-bin/carddisp.pl?gene=SEPTIN3
SF3B5	Splicing Factor 3b Subunit 5	Protein Coding	Q9BWJ5	47	GC06M144094	0.272958	https://www.genecards.org/cgi-bin/carddisp.pl?gene=SF3B5
SGSM3	Small G Protein Signaling Modulator 3	Protein Coding	Q96HU1	47	GC22P040370	0.272958	https://www.genecards.org/cgi-bin/carddisp.pl?gene=SGSM3
SIX4	SIX Homeobox 4	Protein Coding	Q9UIU6	47	GC14M060709	0.272958	https://www.genecards.org/cgi-bin/carddisp.pl?gene=SIX4
SLC47A2	Solute Carrier Family 47 Member 2	Protein Coding	Q86VL8	47	GC17M019678	0.272958	https://www.genecards.org/cgi-bin/carddisp.pl?gene=SLC47A2
SNX6	Sorting Nexin 6	Protein Coding	Q9UNH7	47	GC14M034561	0.272958	https://www.genecards.org/cgi-bin/carddisp.pl?gene=SNX6
SPATA13	Spermatogenesis Associated 13	Protein Coding	Q96N96	47	GC13P024071	0.272958	https://www.genecards.org/cgi-bin/carddisp.pl?gene=SPATA13
SRPX	Sushi Repeat Containing Protein X-Linked	Protein Coding	P78539	47	GC0XM038149	0.272958	https://www.genecards.org/cgi-bin/carddisp.pl?gene=SRPX
TEAD2	TEA Domain Transcription Factor 2	Protein Coding	Q15562	47	GC19M116573	0.272958	https://www.genecards.org/cgi-bin/carddisp.pl?gene=TEAD2
TICRR	TOPBP1 Interacting Checkpoint And Replication Regulator	Protein Coding	Q7Z2Z1	47	GC15P089575	0.272958	https://www.genecards.org/cgi-bin/carddisp.pl?gene=TICRR
TINAGL1	Tubulointerstitial Nephritis Antigen Like 1	Protein Coding	Q9GZM7	47	GC01P031576	0.272958	https://www.genecards.org/cgi-bin/carddisp.pl?gene=TINAGL1
TRIM44	Tripartite Motif Containing 44	Protein Coding	Q96DX7	47	GC11P035687	0.272958	https://www.genecards.org/cgi-bin/carddisp.pl?gene=TRIM44
VAMP5	Vesicle Associated Membrane Protein 5	Protein Coding	O95183	47	GC02P101969	0.272958	https://www.genecards.org/cgi-bin/carddisp.pl?gene=VAMP5
VAT1	Vesicle Amine Transport 1	Protein Coding	Q99536	47	GC17M104785	0.272958	https://www.genecards.org/cgi-bin/carddisp.pl?gene=VAT1
VTA1	Vesicle Trafficking 1	Protein Coding	Q9NP79	47	GC06P142147	0.272958	https://www.genecards.org/cgi-bin/carddisp.pl?gene=VTA1
WHRN	Whirlin	Protein Coding	Q9P202	47	GC09M134402	0.272958	https://www.genecards.org/cgi-bin/carddisp.pl?gene=WHRN
WSB1	WD Repeat And SOCS Box Containing 1	Protein Coding	Q9Y6I7	47	GC17P027294	0.272958	https://www.genecards.org/cgi-bin/carddisp.pl?gene=WSB1
XPO7	Exportin 7	Protein Coding	Q9UIA9	47	GC08P021919	0.272958	https://www.genecards.org/cgi-bin/carddisp.pl?gene=XPO7
YPEL5	Yippee Like 5	Protein Coding	P62699	47	GC02P030876	0.272958	https://www.genecards.org/cgi-bin/carddisp.pl?gene=YPEL5
ZBTB38	Zinc Finger And BTB Domain Containing 38	Protein Coding	Q8NAP3	47	GC03P141324	0.272958	https://www.genecards.org/cgi-bin/carddisp.pl?gene=ZBTB38
ZG16B	Zymogen Granule Protein 16B	Protein Coding	Q96DA0	47	GC16P135965	0.272958	https://www.genecards.org/cgi-bin/carddisp.pl?gene=ZG16B
ZNF526	Zinc Finger Protein 526	Protein Coding	Q8TF50	47	GC19P171734	0.272958	https://www.genecards.org/cgi-bin/carddisp.pl?gene=ZNF526
ZW10	Zw10 Kinetochore Protein	Protein Coding	O43264	47	GC11M113733	0.272958	https://www.genecards.org/cgi-bin/carddisp.pl?gene=ZW10
ADGRL4	Adhesion G Protein-Coupled Receptor L4	Protein Coding	Q9HBW9	46	GC01M078889	0.272958	https://www.genecards.org/cgi-bin/carddisp.pl?gene=ADGRL4
AIG1	Androgen Induced 1	Protein Coding	Q9NVV5	46	GC06P143059	0.272958	https://www.genecards.org/cgi-bin/carddisp.pl?gene=AIG1
ALX3	ALX Homeobox 3	Protein Coding	O95076	46	GC01M110059	0.272958	https://www.genecards.org/cgi-bin/carddisp.pl?gene=ALX3
ANAPC5	Anaphase Promoting Complex Subunit 5	Protein Coding	Q9UJX4	46	GC12M121308	0.272958	https://www.genecards.org/cgi-bin/carddisp.pl?gene=ANAPC5
ANGPTL2	Angiopoietin Like 2	Protein Coding	Q9UKU9	46	GC09M127087	0.272958	https://www.genecards.org/cgi-bin/carddisp.pl?gene=ANGPTL2
B4GALNT3	Beta-1,4-N-Acetyl-Galactosaminyltransferase 3	Protein Coding	Q6L9W6	46	GC12P000925	0.272958	https://www.genecards.org/cgi-bin/carddisp.pl?gene=B4GALNT3
BNIP1	BCL2 Interacting Protein 1	Protein Coding	Q12981	46	GC05P173144	0.272958	https://www.genecards.org/cgi-bin/carddisp.pl?gene=BNIP1
COL16A1	Collagen Type XVI Alpha 1 Chain	Protein Coding	Q07092	46	GC01M041517	0.272958	https://www.genecards.org/cgi-bin/carddisp.pl?gene=COL16A1
CRLF3	Cytokine Receptor Like Factor 3	Protein Coding	Q8IUI8	46	GC17M030769	0.272958	https://www.genecards.org/cgi-bin/carddisp.pl?gene=CRLF3
CST8	Cystatin 8	Protein Coding	O60676	46	GC20P023491	0.272958	https://www.genecards.org/cgi-bin/carddisp.pl?gene=CST8
EMCN	Endomucin	Protein Coding	Q9ULC0	46	GC04M100395	0.272958	https://www.genecards.org/cgi-bin/carddisp.pl?gene=EMCN
EPS8L3	EPS8 Signaling Adaptor L3	Protein Coding	Q8TE67	46	GC01M109751	0.272958	https://www.genecards.org/cgi-bin/carddisp.pl?gene=EPS8L3
ERI3	ERI1 Exoribonuclease Family Member 3	Protein Coding	O43414	46	GC01M044221	0.272958	https://www.genecards.org/cgi-bin/carddisp.pl?gene=ERI3
FAM3D	FAM3 Metabolism Regulating Signaling Molecule D	Protein Coding	Q96BQ1	46	GC03M058633	0.272958	https://www.genecards.org/cgi-bin/carddisp.pl?gene=FAM3D
HLA-DQB2	Major Histocompatibility Complex, Class II, DQ Beta 2	Protein Coding	P05538	46	GC06M032756	0.272958	https://www.genecards.org/cgi-bin/carddisp.pl?gene=HLA-DQB2
KCTD9	Potassium Channel Tetramerization Domain Containing 9	Protein Coding	Q7L273	46	GC08M025427	0.272958	https://www.genecards.org/cgi-bin/carddisp.pl?gene=KCTD9
LCORL	Ligand Dependent Nuclear Receptor Corepressor Like	Protein Coding	Q8N3X6	46	GC04M017844	0.272958	https://www.genecards.org/cgi-bin/carddisp.pl?gene=LCORL
MT1H	Metallothionein 1H	Protein Coding	P80294	46	GC16P137363	0.272958	https://www.genecards.org/cgi-bin/carddisp.pl?gene=MT1H
MYEF2	Myelin Expression Factor 2	Protein Coding	Q9P2K5	46	GC15M048134	0.272958	https://www.genecards.org/cgi-bin/carddisp.pl?gene=MYEF2
NIT2	Nitrilase Family Member 2	Protein Coding	Q9NQR4	46	GC03P100334	0.272958	https://www.genecards.org/cgi-bin/carddisp.pl?gene=NIT2
NOTUM	Notum, Palmitoleoyl-Protein Carboxylesterase	Protein Coding	Q6P988	46	GC17M081952	0.272958	https://www.genecards.org/cgi-bin/carddisp.pl?gene=NOTUM
PGLYRP2	Peptidoglycan Recognition Protein 2	Protein Coding	Q96PD5	46	GC19M015468	0.272958	https://www.genecards.org/cgi-bin/carddisp.pl?gene=PGLYRP2
PLLP	Plasmolipin	Protein Coding	Q9Y342	46	GC16M058803	0.272958	https://www.genecards.org/cgi-bin/carddisp.pl?gene=PLLP
PTCD1	Pentatricopeptide Repeat Domain 1	Protein Coding	O75127	46	GC07M107324	0.272958	https://www.genecards.org/cgi-bin/carddisp.pl?gene=PTCD1
RANBP10	RAN Binding Protein 10	Protein Coding	Q6VN20	46	GC16M067723	0.272958	https://www.genecards.org/cgi-bin/carddisp.pl?gene=RANBP10
RAPH1	Ras Association (RalGDS/AF-6) And Pleckstrin Homology Domains 1	Protein Coding	Q70E73	46	GC02M203394	0.272958	https://www.genecards.org/cgi-bin/carddisp.pl?gene=RAPH1
RETNLB	Resistin Like Beta	Protein Coding	Q9BQ08	46	GC03M108743	0.272958	https://www.genecards.org/cgi-bin/carddisp.pl?gene=RETNLB
SDF2L1	Stromal Cell Derived Factor 2 Like 1	Protein Coding	Q9HCN8	46	GC22P102101	0.272958	https://www.genecards.org/cgi-bin/carddisp.pl?gene=SDF2L1
SERPINA11	Serpin Family A Member 11	Protein Coding	Q86U17	46	GC14M094442	0.272958	https://www.genecards.org/cgi-bin/carddisp.pl?gene=SERPINA11
SH3BGRL	SH3 Domain Binding Glutamate Rich Protein Like	Protein Coding	O75368	46	GC0XP081201	0.272958	https://www.genecards.org/cgi-bin/carddisp.pl?gene=SH3BGRL
SH3BGRL3	SH3 Domain Binding Glutamate Rich Protein Like 3	Protein Coding	Q9H299	46	GC01P092917	0.272958	https://www.genecards.org/cgi-bin/carddisp.pl?gene=SH3BGRL3
SLC41A2	Solute Carrier Family 41 Member 2	Protein Coding	Q96JW4	46	GC12M104802	0.272958	https://www.genecards.org/cgi-bin/carddisp.pl?gene=SLC41A2
SMAP2	Small ArfGAP2	Protein Coding	Q8WU79	46	GC01P040344	0.272958	https://www.genecards.org/cgi-bin/carddisp.pl?gene=SMAP2
SPAG17	Sperm Associated Antigen 17	Protein Coding	Q6Q759	46	GC01M117953	0.272958	https://www.genecards.org/cgi-bin/carddisp.pl?gene=SPAG17
SRBD1	S1 RNA Binding Domain 1	Protein Coding	Q8N5C6	46	GC02M045388	0.272958	https://www.genecards.org/cgi-bin/carddisp.pl?gene=SRBD1
STBD1	Starch Binding Domain 1	Protein Coding	O95210	46	GC04P076306	0.272958	https://www.genecards.org/cgi-bin/carddisp.pl?gene=STBD1
SYPL1	Synaptophysin Like 1	Protein Coding	Q16563	46	GC07M106090	0.272958	https://www.genecards.org/cgi-bin/carddisp.pl?gene=SYPL1
TBL3	Transducin Beta Like 3	Protein Coding	Q12788	46	GC16P135930	0.272958	https://www.genecards.org/cgi-bin/carddisp.pl?gene=TBL3
TEKT2	Tektin 2	Protein Coding	Q9UIF3	46	GC01P036084	0.272958	https://www.genecards.org/cgi-bin/carddisp.pl?gene=TEKT2
TENM3	Teneurin Transmembrane Protein 3	Protein Coding	Q9P273	46	GC04P181448	0.272958	https://www.genecards.org/cgi-bin/carddisp.pl?gene=TENM3
TENT4B	Terminal Nucleotidyltransferase 4B	Protein Coding	Q8NDF8	46	GC16P143724	0.272958	https://www.genecards.org/cgi-bin/carddisp.pl?gene=TENT4B
TRAPPC1	Trafficking Protein Particle Complex Subunit 1	Protein Coding	Q9Y5R8	46	GC17M007930	0.272958	https://www.genecards.org/cgi-bin/carddisp.pl?gene=TRAPPC1
TSPAN6	Tetraspanin 6	Protein Coding	O43657	46	GC0XM100627	0.272958	https://www.genecards.org/cgi-bin/carddisp.pl?gene=TSPAN6
TSPAN9	Tetraspanin 9	Protein Coding	O75954	46	GC12P085640	0.272958	https://www.genecards.org/cgi-bin/carddisp.pl?gene=TSPAN9
YIPF3	Yip1 Domain Family Member 3	Protein Coding	Q9GZM5	46	GC06M115192	0.272958	https://www.genecards.org/cgi-bin/carddisp.pl?gene=YIPF3
ZGPAT	Zinc Finger CCCH-Type And G-Patch Domain Containing	Protein Coding	Q8N5A5	46	GC20P063707	0.272958	https://www.genecards.org/cgi-bin/carddisp.pl?gene=ZGPAT
ACAD11	Acyl-CoA Dehydrogenase Family Member 11	Protein Coding	Q709F0	45	GC03M132877	0.272958	https://www.genecards.org/cgi-bin/carddisp.pl?gene=ACAD11
ANAPC13	Anaphase Promoting Complex Subunit 13	Protein Coding	Q9BS18	45	GC03M134477	0.272958	https://www.genecards.org/cgi-bin/carddisp.pl?gene=ANAPC13
ANGPTL8	Angiopoietin Like 8	Protein Coding	Q6UXH0	45	GC19P170951	0.272958	https://www.genecards.org/cgi-bin/carddisp.pl?gene=ANGPTL8
AP3S2	Adaptor Related Protein Complex 3 Subunit Sigma 2	Protein Coding	P59780	45	GC15M170786	0.272958	https://www.genecards.org/cgi-bin/carddisp.pl?gene=AP3S2
APMAP	Adipocyte Plasma Membrane Associated Protein	Protein Coding	Q9HDC9	45	GC20M024962	0.272958	https://www.genecards.org/cgi-bin/carddisp.pl?gene=APMAP
ATP6V0B	ATPase H+ Transporting V0 Subunit B	Protein Coding	Q99437	45	GC01P043974	0.272958	https://www.genecards.org/cgi-bin/carddisp.pl?gene=ATP6V0B
CARHSP1	Calcium Regulated Heat Stable Protein 1	Protein Coding	Q9Y2V2	45	GC16M008852	0.272958	https://www.genecards.org/cgi-bin/carddisp.pl?gene=CARHSP1
CAVIN2	Caveolae Associated Protein 2	Protein Coding	O95810	45	GC02M191835	0.272958	https://www.genecards.org/cgi-bin/carddisp.pl?gene=CAVIN2
CCDC80	Coiled-Coil Domain Containing 80	Protein Coding	Q76M96	45	GC03M112604	0.272958	https://www.genecards.org/cgi-bin/carddisp.pl?gene=CCDC80
CD302	CD302 Molecule	Protein Coding	Q8IX05	45	GC02M159769	0.272958	https://www.genecards.org/cgi-bin/carddisp.pl?gene=CD302
CDC42EP1	CDC42 Effector Protein 1	Protein Coding	Q00587	45	GC22P102577	0.272958	https://www.genecards.org/cgi-bin/carddisp.pl?gene=CDC42EP1
CFDP1	Craniofacial Development Protein 1	Protein Coding	Q9UEE9	45	GC16M076750	0.272958	https://www.genecards.org/cgi-bin/carddisp.pl?gene=CFDP1
CIDEB	Cell Death Inducing DFFA Like Effector B	Protein Coding	Q9UHD4	45	GC14M024305	0.272958	https://www.genecards.org/cgi-bin/carddisp.pl?gene=CIDEB
COBLL1	Cordon-Bleu WH2 Repeat Protein Like 1	Protein Coding	Q53SF7	45	GC02M164654	0.272958	https://www.genecards.org/cgi-bin/carddisp.pl?gene=COBLL1
CPXM1	Carboxypeptidase X, M14 Family Member 1	Protein Coding	Q96SM3	45	GC20M002794	0.272958	https://www.genecards.org/cgi-bin/carddisp.pl?gene=CPXM1
CST1	Cystatin SN	Protein Coding	P01037	45	GC20M024283	0.272958	https://www.genecards.org/cgi-bin/carddisp.pl?gene=CST1
CTSW	Cathepsin W	Protein Coding	P56202	45	GC11P065879	0.272958	https://www.genecards.org/cgi-bin/carddisp.pl?gene=CTSW
CYBC1	Cytochrome B-245 Chaperone 1	Protein Coding	Q9BQA9	45	GC17M105849	0.272958	https://www.genecards.org/cgi-bin/carddisp.pl?gene=CYBC1
DCLRE1A	DNA Cross-Link Repair 1A	Protein Coding	Q6PJP8	45	GC10M113834	0.272958	https://www.genecards.org/cgi-bin/carddisp.pl?gene=DCLRE1A
DERA	Deoxyribose-Phosphate Aldolase	Protein Coding	Q9Y315	45	GC12P015911	0.272958	https://www.genecards.org/cgi-bin/carddisp.pl?gene=DERA
E2F8	E2F Transcription Factor 8	Protein Coding	A0AVK6	45	GC11M019203	0.272958	https://www.genecards.org/cgi-bin/carddisp.pl?gene=E2F8
ECHDC1	Ethylmalonyl-CoA Decarboxylase 1	Protein Coding	Q9NTX5	45	GC06M127288	0.272958	https://www.genecards.org/cgi-bin/carddisp.pl?gene=ECHDC1
FCGR2C	Fc Gamma Receptor IIc (Gene/Pseudogene)	Protein Coding	P31995	45	GC01P184012	0.272958	https://www.genecards.org/cgi-bin/carddisp.pl?gene=FCGR2C
FETUB	Fetuin B	Protein Coding	Q9UGM5	45	GC03P188706	0.272958	https://www.genecards.org/cgi-bin/carddisp.pl?gene=FETUB
GATD3	Glutamine Amidotransferase Class 1 Domain Containing 3	Protein Coding	P0DPI2	45	GC21P052651	0.272958	https://www.genecards.org/cgi-bin/carddisp.pl?gene=GATD3
GLYATL1	Glycine-N-Acyltransferase Like 1	Protein Coding	Q969I3	45	GC11P129365	0.272958	https://www.genecards.org/cgi-bin/carddisp.pl?gene=GLYATL1
GMPR2	Guanosine Monophosphate Reductase 2	Protein Coding	Q9P2T1	45	GC14P024232	0.272958	https://www.genecards.org/cgi-bin/carddisp.pl?gene=GMPR2
GNG11	G Protein Subunit Gamma 11	Protein Coding	P61952	45	GC07P093921	0.272958	https://www.genecards.org/cgi-bin/carddisp.pl?gene=GNG11
GNG5	G Protein Subunit Gamma 5	Protein Coding	P63218	45	GC01M084498	0.272958	https://www.genecards.org/cgi-bin/carddisp.pl?gene=GNG5
GPRC5C	G Protein-Coupled Receptor Class C Group 5 Member C	Protein Coding	Q9NQ84	45	GC17P074424	0.272958	https://www.genecards.org/cgi-bin/carddisp.pl?gene=GPRC5C
H2AZ2	H2A.Z Variant Histone 2	Protein Coding	Q71UI9	45	GC07M045985	0.272958	https://www.genecards.org/cgi-bin/carddisp.pl?gene=H2AZ2
HEBP1	Heme Binding Protein 1	Protein Coding	Q9NRV9	45	GC12M012974	0.272958	https://www.genecards.org/cgi-bin/carddisp.pl?gene=HEBP1
HINT2	Histidine Triad Nucleotide Binding Protein 2	Protein Coding	Q9BX68	45	GC09M035812	0.272958	https://www.genecards.org/cgi-bin/carddisp.pl?gene=HINT2
HP1BP3	Heterochromatin Protein 1 Binding Protein 3	Protein Coding	Q5SSJ5	45	GC01M041041	0.272958	https://www.genecards.org/cgi-bin/carddisp.pl?gene=HP1BP3
IPPK	Inositol-Pentakisphosphate 2-Kinase	Protein Coding	Q9H8X2	45	GC09M092613	0.272958	https://www.genecards.org/cgi-bin/carddisp.pl?gene=IPPK
KANK4	KN Motif And Ankyrin Repeat Domains 4	Protein Coding	Q5T7N3	45	GC01M062236	0.272958	https://www.genecards.org/cgi-bin/carddisp.pl?gene=KANK4
LAMTOR1	Late Endosomal/Lysosomal Adaptor, MAPK And MTOR Activator 1	Protein Coding	Q6IAA8	45	GC11M072085	0.272958	https://www.genecards.org/cgi-bin/carddisp.pl?gene=LAMTOR1
LAPTM5	Lysosomal Protein Transmembrane 5	Protein Coding	Q13571	45	GC01M030732	0.272958	https://www.genecards.org/cgi-bin/carddisp.pl?gene=LAPTM5
LARP4	La Ribonucleoprotein 4	Protein Coding	Q71RC2	45	GC12P050392	0.272958	https://www.genecards.org/cgi-bin/carddisp.pl?gene=LARP4
LIMD2	LIM Domain Containing 2	Protein Coding	Q9BT23	45	GC17M063695	0.272958	https://www.genecards.org/cgi-bin/carddisp.pl?gene=LIMD2
MRPL37	Mitochondrial Ribosomal Protein L37	Protein Coding	Q9BZE1	45	GC01P095596	0.272958	https://www.genecards.org/cgi-bin/carddisp.pl?gene=MRPL37
MTFR1	Mitochondrial Fission Regulator 1	Protein Coding	Q15390	45	GC08P065643	0.272958	https://www.genecards.org/cgi-bin/carddisp.pl?gene=MTFR1
MTIF3	Mitochondrial Translational Initiation Factor 3	Protein Coding	Q9H2K0	45	GC13M027438	0.272958	https://www.genecards.org/cgi-bin/carddisp.pl?gene=MTIF3
NDRG3	NDRG Family Member 3	Protein Coding	Q9UGV2	45	GC20M036651	0.272958	https://www.genecards.org/cgi-bin/carddisp.pl?gene=NDRG3
NUDT7	Nudix Hydrolase 7	Protein Coding	P0C024	45	GC16P077722	0.272958	https://www.genecards.org/cgi-bin/carddisp.pl?gene=NUDT7
OLFML3	Olfactomedin Like 3	Protein Coding	Q9NRN5	45	GC01P113979	0.272958	https://www.genecards.org/cgi-bin/carddisp.pl?gene=OLFML3
PBXIP1	PBX Homeobox Interacting Protein 1	Protein Coding	Q96AQ6	45	GC01M154944	0.272958	https://www.genecards.org/cgi-bin/carddisp.pl?gene=PBXIP1
PCBP3	Poly(RC) Binding Protein 3	Protein Coding	P57721	45	GC21P045643	0.272958	https://www.genecards.org/cgi-bin/carddisp.pl?gene=PCBP3
PDIA5	Protein Disulfide Isomerase Family A Member 5	Protein Coding	Q14554	45	GC03P123067	0.272958	https://www.genecards.org/cgi-bin/carddisp.pl?gene=PDIA5
PFDN1	Prefoldin Subunit 1	Protein Coding	O60925	45	GC05M140358	0.272958	https://www.genecards.org/cgi-bin/carddisp.pl?gene=PFDN1
PFDN2	Prefoldin Subunit 2	Protein Coding	Q9UHV9	45	GC01M161100	0.272958	https://www.genecards.org/cgi-bin/carddisp.pl?gene=PFDN2
PHC2	Polyhomeotic Homolog 2	Protein Coding	Q8IXK0	45	GC01M041587	0.272958	https://www.genecards.org/cgi-bin/carddisp.pl?gene=PHC2
PPP1R3B	Protein Phosphatase 1 Regulatory Subunit 3B	Protein Coding	Q86XI6	45	GC08M009136	0.272958	https://www.genecards.org/cgi-bin/carddisp.pl?gene=PPP1R3B
RCBTB2	RCC1 And BTB Domain Containing Protein 2	Protein Coding	O95199	45	GC13M048488	0.272958	https://www.genecards.org/cgi-bin/carddisp.pl?gene=RCBTB2
RFXAP	Regulatory Factor X Associated Protein	Protein Coding	O00287	45	GC13P036819	0.272958	https://www.genecards.org/cgi-bin/carddisp.pl?gene=RFXAP
RNF138	Ring Finger Protein 138	Protein Coding	Q8WVD3	45	GC18P032091	0.272958	https://www.genecards.org/cgi-bin/carddisp.pl?gene=RNF138
RNF167	Ring Finger Protein 167	Protein Coding	Q9H6Y7	45	GC17P174413	0.272958	https://www.genecards.org/cgi-bin/carddisp.pl?gene=RNF167
SAMSN1	SAM Domain, SH3 Domain And Nuclear Localization Signals 1	Protein Coding	Q9NSI8	45	GC21M014485	0.272958	https://www.genecards.org/cgi-bin/carddisp.pl?gene=SAMSN1
SEC14L4	SEC14 Like Lipid Binding 4	Protein Coding	Q9UDX3	45	GC22M030488	0.272958	https://www.genecards.org/cgi-bin/carddisp.pl?gene=SEC14L4
SEMA4G	Semaphorin 4G	Protein Coding	Q9NTN9	45	GC10P100969	0.272958	https://www.genecards.org/cgi-bin/carddisp.pl?gene=SEMA4G
SHISA5	Shisa Family Member 5	Protein Coding	Q8N114	45	GC03M048468	0.272958	https://www.genecards.org/cgi-bin/carddisp.pl?gene=SHISA5
SLC16A6	Solute Carrier Family 16 Member 6	Protein Coding	O15403	45	GC17M068267	0.272958	https://www.genecards.org/cgi-bin/carddisp.pl?gene=SLC16A6
SLC43A3	Solute Carrier Family 43 Member 3	Protein Coding	Q8NBI5	45	GC11M145912	0.272958	https://www.genecards.org/cgi-bin/carddisp.pl?gene=SLC43A3
SLC9B2	Solute Carrier Family 9 Member B2	Protein Coding	Q86UD5	45	GC04M103019	0.272958	https://www.genecards.org/cgi-bin/carddisp.pl?gene=SLC9B2
SPIN1	Spindlin 1	Protein Coding	Q9Y657	45	GC09P159580	0.272958	https://www.genecards.org/cgi-bin/carddisp.pl?gene=SPIN1
TENM4	Teneurin Transmembrane Protein 4	Protein Coding	Q6N022	45	GC11M078652	0.272958	https://www.genecards.org/cgi-bin/carddisp.pl?gene=TENM4
TMEM53	Transmembrane Protein 53	Protein Coding	Q6P2H8	45	GC01M044635	0.272958	https://www.genecards.org/cgi-bin/carddisp.pl?gene=TMEM53
TOB2	Transducer Of ERBB2, 2	Protein Coding	Q14106	45	GC22M041433	0.272958	https://www.genecards.org/cgi-bin/carddisp.pl?gene=TOB2
TREML1	Triggering Receptor Expressed On Myeloid Cells Like 1	Protein Coding	Q86YW5	45	GC06M115138	0.272958	https://www.genecards.org/cgi-bin/carddisp.pl?gene=TREML1
UPP2	Uridine Phosphorylase 2	Protein Coding	O95045	45	GC02P157876	0.272958	https://www.genecards.org/cgi-bin/carddisp.pl?gene=UPP2
ABLIM3	Actin Binding LIM Protein Family Member 3	Protein Coding	O94929	44	GC05P149141	0.272958	https://www.genecards.org/cgi-bin/carddisp.pl?gene=ABLIM3
ACSM2A	Acyl-CoA Synthetase Medium Chain Family Member 2A	Protein Coding	Q08AH3	44	GC16P136384	0.272958	https://www.genecards.org/cgi-bin/carddisp.pl?gene=ACSM2A
ACTRT2	Actin Related Protein T2	Protein Coding	Q8TDY3	44	GC01P003021	0.272958	https://www.genecards.org/cgi-bin/carddisp.pl?gene=ACTRT2
ARGLU1	Arginine And Glutamate Rich 1	Protein Coding	Q9NWB6	44	GC13M106541	0.272958	https://www.genecards.org/cgi-bin/carddisp.pl?gene=ARGLU1
ATRAID	All-Trans Retinoic Acid Induced Differentiation Factor	Protein Coding	Q6UW56	44	GC02P027212	0.272958	https://www.genecards.org/cgi-bin/carddisp.pl?gene=ATRAID
CCL23	C-C Motif Chemokine Ligand 23	Protein Coding	P55773	44	GC17M036013	0.272958	https://www.genecards.org/cgi-bin/carddisp.pl?gene=CCL23
CLDND1	Claudin Domain Containing 1	Protein Coding	Q9NY35	44	GC03M098497	0.272958	https://www.genecards.org/cgi-bin/carddisp.pl?gene=CLDND1
CLEC2B	C-Type Lectin Domain Family 2 Member B	Protein Coding	Q92478	44	GC12M038938	0.272958	https://www.genecards.org/cgi-bin/carddisp.pl?gene=CLEC2B
CNN2	Calponin 2	Protein Coding	Q99439	44	GC19P001026	0.272958	https://www.genecards.org/cgi-bin/carddisp.pl?gene=CNN2
CRISP1	Cysteine Rich Secretory Protein 1	Protein Coding	P54107	44	GC06M115264	0.272958	https://www.genecards.org/cgi-bin/carddisp.pl?gene=CRISP1
CXCL17	C-X-C Motif Chemokine Ligand 17	Protein Coding	Q6UXB2	44	GC19M042428	0.272958	https://www.genecards.org/cgi-bin/carddisp.pl?gene=CXCL17
CYP4F11	Cytochrome P450 Family 4 Subfamily F Member 11	Protein Coding	Q9HBI6	44	GC19M015912	0.272958	https://www.genecards.org/cgi-bin/carddisp.pl?gene=CYP4F11
CYP4F8	Cytochrome P450 Family 4 Subfamily F Member 8	Protein Coding	P98187	44	GC19P171175	0.272958	https://www.genecards.org/cgi-bin/carddisp.pl?gene=CYP4F8
DMKN	Dermokine	Protein Coding	Q6E0U4	44	GC19M117000	0.272958	https://www.genecards.org/cgi-bin/carddisp.pl?gene=DMKN
DNPH1	2''-Deoxynucleoside 5''-Phosphate N-Hydrolase 1	Protein Coding	O43598	44	GC06M115182	0.272958	https://www.genecards.org/cgi-bin/carddisp.pl?gene=DNPH1
DUOXA2	Dual Oxidase Maturation Factor 2	Protein Coding	Q1HG44	44	GC15P045114	0.272958	https://www.genecards.org/cgi-bin/carddisp.pl?gene=DUOXA2
DUSP23	Dual Specificity Phosphatase 23	Protein Coding	Q9BVJ7	44	GC01P159780	0.272958	https://www.genecards.org/cgi-bin/carddisp.pl?gene=DUSP23
FAHD2A	Fumarylacetoacetate Hydrolase Domain Containing 2A	Protein Coding	Q96GK7	44	GC02P102344	0.272958	https://www.genecards.org/cgi-bin/carddisp.pl?gene=FAHD2A
FCHSD2	FCH And Double SH3 Domains 2	Protein Coding	O94868	44	GC11M072836	0.272958	https://www.genecards.org/cgi-bin/carddisp.pl?gene=FCHSD2
GALNT15	Polypeptide N-Acetylgalactosaminyltransferase 15	Protein Coding	Q8N3T1	44	GC03P016174	0.272958	https://www.genecards.org/cgi-bin/carddisp.pl?gene=GALNT15
GKN2	Gastrokine 2	Protein Coding	Q86XP6	44	GC02M068945	0.272958	https://www.genecards.org/cgi-bin/carddisp.pl?gene=GKN2
GSTT1	Glutathione S-Transferase Theta 1	Protein Coding	P30711	44	GC22Mi00270	0.272958	https://www.genecards.org/cgi-bin/carddisp.pl?gene=GSTT1
HASPIN	Histone H3 Associated Protein Kinase	Protein Coding	Q8TF76	44	GC17P174359	0.272958	https://www.genecards.org/cgi-bin/carddisp.pl?gene=HASPIN
HYKK	Hydroxylysine Kinase	Protein Coding	A2RU49	44	GC15P078507	0.272958	https://www.genecards.org/cgi-bin/carddisp.pl?gene=HYKK
INAVA	Innate Immunity Activator	Protein Coding	Q3KP66	44	GC01P200892	0.272958	https://www.genecards.org/cgi-bin/carddisp.pl?gene=INAVA
ISLR	Immunoglobulin Superfamily Containing Leucine Rich Repeat	Protein Coding	O14498	44	GC15P210977	0.272958	https://www.genecards.org/cgi-bin/carddisp.pl?gene=ISLR
KASH5	KASH Domain Containing 5	Protein Coding	Q8N6L0	44	GC19P171993	0.272958	https://www.genecards.org/cgi-bin/carddisp.pl?gene=KASH5
KATNIP	Katanin Interacting Protein	Protein Coding	O60303	44	GC16P136559	0.272958	https://www.genecards.org/cgi-bin/carddisp.pl?gene=KATNIP
KIF9	Kinesin Family Member 9	Protein Coding	Q9HAQ2	44	GC03M047228	0.272958	https://www.genecards.org/cgi-bin/carddisp.pl?gene=KIF9
KRI1	KRI1 Homolog	Protein Coding	Q8N9T8	44	GC19M010553	0.272958	https://www.genecards.org/cgi-bin/carddisp.pl?gene=KRI1
LILRA6	Leukocyte Immunoglobulin Like Receptor A6	Protein Coding	Q6PI73	44	GC19M116791	0.272958	https://www.genecards.org/cgi-bin/carddisp.pl?gene=LILRA6
LRRC59	Leucine Rich Repeat Containing 59	Protein Coding	Q96AG4	44	GC17M050375	0.272958	https://www.genecards.org/cgi-bin/carddisp.pl?gene=LRRC59
MRPL34	Mitochondrial Ribosomal Protein L34	Protein Coding	Q9BQ48	44	GC19P171212	0.272958	https://www.genecards.org/cgi-bin/carddisp.pl?gene=MRPL34
NANP	N-Acetylneuraminic Acid Phosphatase	Protein Coding	Q8TBE9	44	GC20M026259	0.272958	https://www.genecards.org/cgi-bin/carddisp.pl?gene=NANP
NRK	Nik Related Kinase	Protein Coding	Q7Z2Y5	44	GC0XP105822	0.272958	https://www.genecards.org/cgi-bin/carddisp.pl?gene=NRK
NT5DC2	5''-Nucleotidase Domain Containing 2	Protein Coding	Q9H857	44	GC03M052524	0.272958	https://www.genecards.org/cgi-bin/carddisp.pl?gene=NT5DC2
PCNX2	Pecanex 2	Protein Coding	A6NKB5	44	GC01M232985	0.272958	https://www.genecards.org/cgi-bin/carddisp.pl?gene=PCNX2
PLAAT4	Phospholipase A And Acyltransferase 4	Protein Coding	Q9UL19	44	GC11P129700	0.272958	https://www.genecards.org/cgi-bin/carddisp.pl?gene=PLAAT4
POLD4	DNA Polymerase Delta 4, Accessory Subunit	Protein Coding	Q9HCU8	44	GC11M067350	0.272958	https://www.genecards.org/cgi-bin/carddisp.pl?gene=POLD4
PPP1R18	Protein Phosphatase 1 Regulatory Subunit 18	Protein Coding	Q6NYC8	44	GC06M114885	0.272958	https://www.genecards.org/cgi-bin/carddisp.pl?gene=PPP1R18
PSG9	Pregnancy Specific Beta-1-Glycoprotein 9	Protein Coding	Q00887	44	GC19M116361	0.272958	https://www.genecards.org/cgi-bin/carddisp.pl?gene=PSG9
RBP5	Retinol Binding Protein 5	Protein Coding	P82980	44	GC12M038798	0.272958	https://www.genecards.org/cgi-bin/carddisp.pl?gene=RBP5
RETSAT	Retinol Saturase	Protein Coding	Q6NUM9	44	GC02M085344	0.272958	https://www.genecards.org/cgi-bin/carddisp.pl?gene=RETSAT
RHOU	Ras Homolog Family Member U	Protein Coding	Q7L0Q8	44	GC01P228644	0.272958	https://www.genecards.org/cgi-bin/carddisp.pl?gene=RHOU
SERINC2	Serine Incorporator 2	Protein Coding	Q96SA4	44	GC01P031409	0.272958	https://www.genecards.org/cgi-bin/carddisp.pl?gene=SERINC2
SLC15A3	Solute Carrier Family 15 Member 3	Protein Coding	Q8IY34	44	GC11M145998	0.272958	https://www.genecards.org/cgi-bin/carddisp.pl?gene=SLC15A3
SPNS1	SPNS Lysolipid Transporter 1, Lysophospholipid	Protein Coding	Q9H2V7	44	GC16P028974	0.272958	https://www.genecards.org/cgi-bin/carddisp.pl?gene=SPNS1
SPOCK2	SPARC (Osteonectin), Cwcv And Kazal Like Domains Proteoglycan 2	Protein Coding	Q92563	44	GC10M072059	0.272958	https://www.genecards.org/cgi-bin/carddisp.pl?gene=SPOCK2
TBC1D10C	TBC1 Domain Family Member 10C	Protein Coding	Q8IV04	44	GC11P130255	0.272958	https://www.genecards.org/cgi-bin/carddisp.pl?gene=TBC1D10C
THRSP	Thyroid Hormone Responsive	Protein Coding	Q92748	44	GC11P078063	0.272958	https://www.genecards.org/cgi-bin/carddisp.pl?gene=THRSP
TM4SF4	Transmembrane 4 L Six Family Member 4	Protein Coding	P48230	44	GC03P149473	0.272958	https://www.genecards.org/cgi-bin/carddisp.pl?gene=TM4SF4
TMED7	Transmembrane P24 Trafficking Protein 7	Protein Coding	Q9Y3B3	44	GC05M115613	0.272958	https://www.genecards.org/cgi-bin/carddisp.pl?gene=TMED7
TMEM106C	Transmembrane Protein 106C	Protein Coding	Q9BVX2	44	GC12P047963	0.272958	https://www.genecards.org/cgi-bin/carddisp.pl?gene=TMEM106C
TMEM219	Transmembrane Protein 219	Protein Coding	Q86XT9	44	GC16P136763	0.272958	https://www.genecards.org/cgi-bin/carddisp.pl?gene=TMEM219
TRAPPC14	Trafficking Protein Particle Complex Subunit 14	Protein Coding	Q8WVR3	44	GC07M107659	0.272958	https://www.genecards.org/cgi-bin/carddisp.pl?gene=TRAPPC14
TSPAN13	Tetraspanin 13	Protein Coding	O95857	44	GC07P016753	0.272958	https://www.genecards.org/cgi-bin/carddisp.pl?gene=TSPAN13
TSPAN32	Tetraspanin 32	Protein Coding	Q96QS1	44	GC11P024798	0.272958	https://www.genecards.org/cgi-bin/carddisp.pl?gene=TSPAN32
TSPAN33	Tetraspanin 33	Protein Coding	Q86UF1	44	GC07P170193	0.272958	https://www.genecards.org/cgi-bin/carddisp.pl?gene=TSPAN33
UBXN1	UBX Domain Protein 1	Protein Coding	Q04323	44	GC11M146066	0.272958	https://www.genecards.org/cgi-bin/carddisp.pl?gene=UBXN1
UBXN4	UBX Domain Protein 4	Protein Coding	Q92575	44	GC02P135741	0.272958	https://www.genecards.org/cgi-bin/carddisp.pl?gene=UBXN4
VGLL1	Vestigial Like Family Member 1	Protein Coding	Q99990	44	GC0XP136532	0.272958	https://www.genecards.org/cgi-bin/carddisp.pl?gene=VGLL1
WBP1L	WW Domain Binding Protein 1 Like	Protein Coding	Q9NX94	44	GC10P102743	0.272958	https://www.genecards.org/cgi-bin/carddisp.pl?gene=WBP1L
WDR6	WD Repeat Domain 6	Protein Coding	Q9NNW5	44	GC03P049007	0.272958	https://www.genecards.org/cgi-bin/carddisp.pl?gene=WDR6
ZDHHC14	ZDHHC Palmitoyltransferase 14	Protein Coding	Q8IZN3	44	GC06P157381	0.272958	https://www.genecards.org/cgi-bin/carddisp.pl?gene=ZDHHC14
ZNF274	Zinc Finger Protein 274	Protein Coding	Q96GC6	44	GC19P172389	0.272958	https://www.genecards.org/cgi-bin/carddisp.pl?gene=ZNF274
ZNHIT1	Zinc Finger HIT-Type Containing 1	Protein Coding	O43257	44	GC07P101218	0.272958	https://www.genecards.org/cgi-bin/carddisp.pl?gene=ZNHIT1
BUD31	BUD31 Spliceosome Associated Protein	Protein Coding	P41223	43	GC07P099408	0.272958	https://www.genecards.org/cgi-bin/carddisp.pl?gene=BUD31
CEP76	Centrosomal Protein 76	Protein Coding	Q8TAP6	43	GC18M040075	0.272958	https://www.genecards.org/cgi-bin/carddisp.pl?gene=CEP76
CGREF1	Cell Growth Regulator With EF-Hand Domain 1	Protein Coding	Q99674	43	GC02M027098	0.272958	https://www.genecards.org/cgi-bin/carddisp.pl?gene=CGREF1
ECHDC3	Enoyl-CoA Hydratase Domain Containing 3	Protein Coding	Q96DC8	43	GC10P011742	0.272958	https://www.genecards.org/cgi-bin/carddisp.pl?gene=ECHDC3
EVA1A	Eva-1 Homolog A, Regulator Of Programmed Cell Death	Protein Coding	Q9H8M9	43	GC02M075469	0.272958	https://www.genecards.org/cgi-bin/carddisp.pl?gene=EVA1A
FAM234A	Family With Sequence Similarity 234 Member A	Protein Coding	Q9H0X4	43	GC16P135868	0.272958	https://www.genecards.org/cgi-bin/carddisp.pl?gene=FAM234A
FCGBP	Fc Gamma Binding Protein	Protein Coding	Q9Y6R7	43	GC19M039863	0.272958	https://www.genecards.org/cgi-bin/carddisp.pl?gene=FCGBP
HACD3	3-Hydroxyacyl-CoA Dehydratase 3	Protein Coding	Q9P035	43	GC15P065530	0.272958	https://www.genecards.org/cgi-bin/carddisp.pl?gene=HACD3
KCTD11	Potassium Channel Tetramerization Domain Containing 11	Protein Coding	Q693B1	43	GC17P007351	0.272958	https://www.genecards.org/cgi-bin/carddisp.pl?gene=KCTD11
MRPL51	Mitochondrial Ribosomal Protein L51	Protein Coding	Q4U2R6	43	GC12M006491	0.272958	https://www.genecards.org/cgi-bin/carddisp.pl?gene=MRPL51
NREP	Neuronal Regeneration Related Protein	Protein Coding	Q16612	43	GC05M111662	0.272958	https://www.genecards.org/cgi-bin/carddisp.pl?gene=NREP
PDZK1IP1	PDZK1 Interacting Protein 1	Protein Coding	Q13113	43	GC01M047183	0.272958	https://www.genecards.org/cgi-bin/carddisp.pl?gene=PDZK1IP1
PEX11G	Peroxisomal Biogenesis Factor 11 Gamma	Protein Coding	Q96HA9	43	GC19M115535	0.272958	https://www.genecards.org/cgi-bin/carddisp.pl?gene=PEX11G
ROMO1	Reactive Oxygen Species Modulator 1	Protein Coding	P60602	43	GC20P035699	0.272958	https://www.genecards.org/cgi-bin/carddisp.pl?gene=ROMO1
SPTSSB	Serine Palmitoyltransferase Small Subunit B	Protein Coding	Q8NFR3	43	GC03M161344	0.272958	https://www.genecards.org/cgi-bin/carddisp.pl?gene=SPTSSB
SWT1	SWT1 RNA Endoribonuclease Homolog	Protein Coding	Q5T5J6	43	GC01P185179	0.272958	https://www.genecards.org/cgi-bin/carddisp.pl?gene=SWT1
SYT9	Synaptotagmin 9	Protein Coding	Q86SS6	43	GC11P007238	0.272958	https://www.genecards.org/cgi-bin/carddisp.pl?gene=SYT9
TPRN	Taperin	Protein Coding	Q4KMQ1	43	GC09M137191	0.272958	https://www.genecards.org/cgi-bin/carddisp.pl?gene=TPRN
USP36	Ubiquitin Specific Peptidase 36	Protein Coding	Q9P275	43	GC17M078787	0.272958	https://www.genecards.org/cgi-bin/carddisp.pl?gene=USP36
ZNF426	Zinc Finger Protein 426	Protein Coding	Q9BUY5	43	GC19M115611	0.272958	https://www.genecards.org/cgi-bin/carddisp.pl?gene=ZNF426
ACSM2B	Acyl-CoA Synthetase Medium Chain Family Member 2B	Protein Coding	Q68CK6	42	GC16M055844	0.272958	https://www.genecards.org/cgi-bin/carddisp.pl?gene=ACSM2B
ARAP2	ArfGAP With RhoGAP Domain, Ankyrin Repeat And PH Domain 2	Protein Coding	Q8WZ64	42	GC04M035950	0.272958	https://www.genecards.org/cgi-bin/carddisp.pl?gene=ARAP2
BKGD	Beta-Keto-L-Gulonate Decarboxylase	Protein Coding	Q9H0W9	42	GC11P093741	0.272958	https://www.genecards.org/cgi-bin/carddisp.pl?gene=BKGD
BLTP3A	Bridge-Like Lipid Transfer Protein Family Member 3A	Protein Coding	Q6BDS2	42	GC06P201888	0.272958	https://www.genecards.org/cgi-bin/carddisp.pl?gene=BLTP3A
BNIPL	BCL2 Interacting Protein Like	Protein Coding	Q7Z465	42	GC01P151036	0.272958	https://www.genecards.org/cgi-bin/carddisp.pl?gene=BNIPL
CENPV	Centromere Protein V	Protein Coding	Q7Z7K6	42	GC17M016342	0.272958	https://www.genecards.org/cgi-bin/carddisp.pl?gene=CENPV
CHID1	Chitinase Domain Containing 1	Protein Coding	Q9BWS9	42	GC11M000867	0.272958	https://www.genecards.org/cgi-bin/carddisp.pl?gene=CHID1
CMC2	C-X9-C Motif Containing 2	Protein Coding	Q9NRP2	42	GC16M080966	0.272958	https://www.genecards.org/cgi-bin/carddisp.pl?gene=CMC2
CMTM6	CKLF Like MARVEL Transmembrane Domain Containing 6	Protein Coding	Q9NX76	42	GC03M032474	0.272958	https://www.genecards.org/cgi-bin/carddisp.pl?gene=CMTM6
COMTD1	Catechol-O-Methyltransferase Domain Containing 1	Protein Coding	Q86VU5	42	GC10M075233	0.272958	https://www.genecards.org/cgi-bin/carddisp.pl?gene=COMTD1
DCAF11	DDB1 And CUL4 Associated Factor 11	Protein Coding	Q8TEB1	42	GC14P024114	0.272958	https://www.genecards.org/cgi-bin/carddisp.pl?gene=DCAF11
ENY2	ENY2 Transcription And Export Complex 2 Subunit	Protein Coding	Q9NPA8	42	GC08P109334	0.272958	https://www.genecards.org/cgi-bin/carddisp.pl?gene=ENY2
ERG28	Ergosterol Biosynthesis 28 Homolog	Protein Coding	Q9UKR5	42	GC14M075650	0.272958	https://www.genecards.org/cgi-bin/carddisp.pl?gene=ERG28
FAM151A	Family With Sequence Similarity 151 Member A	Protein Coding	Q8WW52	42	GC01M054795	0.272958	https://www.genecards.org/cgi-bin/carddisp.pl?gene=FAM151A
FOXQ1	Forkhead Box Q1	Protein Coding	Q9C009	42	GC06P001312	0.272958	https://www.genecards.org/cgi-bin/carddisp.pl?gene=FOXQ1
FRMD4B	FERM Domain Containing 4B	Protein Coding	Q9Y2L6	42	GC03M069168	0.272958	https://www.genecards.org/cgi-bin/carddisp.pl?gene=FRMD4B
FUOM	Fucose Mutarotase	Protein Coding	A2VDF0	42	GC10M133614	0.272958	https://www.genecards.org/cgi-bin/carddisp.pl?gene=FUOM
FXYD5	FXYD Domain Containing Ion Transport Regulator 5	Protein Coding	Q96DB9	42	GC19P035154	0.272958	https://www.genecards.org/cgi-bin/carddisp.pl?gene=FXYD5
G0S2	G0/G1 Switch 2	Protein Coding	P27469	42	GC01P209675	0.272958	https://www.genecards.org/cgi-bin/carddisp.pl?gene=G0S2
HYI	Hydroxypyruvate Isomerase (Putative)	Protein Coding	Q5T013	42	GC01M043450	0.272958	https://www.genecards.org/cgi-bin/carddisp.pl?gene=HYI
ISOC1	Isochorismatase Domain Containing 1	Protein Coding	Q96CN7	42	GC05P129094	0.272958	https://www.genecards.org/cgi-bin/carddisp.pl?gene=ISOC1
LENG8	Leukocyte Receptor Cluster Member 8	Protein Coding	Q96PV6	42	GC19P172231	0.272958	https://www.genecards.org/cgi-bin/carddisp.pl?gene=LENG8
LRRC26	Leucine Rich Repeat Containing 26	Protein Coding	Q2I0M4	42	GC09M140513	0.272958	https://www.genecards.org/cgi-bin/carddisp.pl?gene=LRRC26
LSM8	LSM8 Homolog, U6 Small Nuclear RNA Associated	Protein Coding	O95777	42	GC07P118202	0.272958	https://www.genecards.org/cgi-bin/carddisp.pl?gene=LSM8
MRPS33	Mitochondrial Ribosomal Protein S33	Protein Coding	Q9Y291	42	GC07M141119	0.272958	https://www.genecards.org/cgi-bin/carddisp.pl?gene=MRPS33
NUDT4	Nudix Hydrolase 4	Protein Coding	Q9NZJ9	42	GC12P093706	0.272958	https://www.genecards.org/cgi-bin/carddisp.pl?gene=NUDT4
NUPR1	Nuclear Protein 1, Transcriptional Regulator	Protein Coding	O60356	42	GC16M028532	0.272958	https://www.genecards.org/cgi-bin/carddisp.pl?gene=NUPR1
OAF	Out At First Homolog	Protein Coding	Q86UD1	42	GC11P131845	0.272958	https://www.genecards.org/cgi-bin/carddisp.pl?gene=OAF
OSGIN1	Oxidative Stress Induced Growth Inhibitor 1	Protein Coding	Q9UJX0	42	GC16P138176	0.272958	https://www.genecards.org/cgi-bin/carddisp.pl?gene=OSGIN1
PILRB	Paired Immunoglobin Like Type 2 Receptor Beta	Protein Coding	Q9UKJ0	42	GC07P115604	0.272958	https://www.genecards.org/cgi-bin/carddisp.pl?gene=PILRB
PLAC8	Placenta Associated 8	Protein Coding	Q9NZF1	42	GC04M083090	0.272958	https://www.genecards.org/cgi-bin/carddisp.pl?gene=PLAC8
PLBD2	Phospholipase B Domain Containing 2	Protein Coding	Q8NHP8	42	GC12P113358	0.272958	https://www.genecards.org/cgi-bin/carddisp.pl?gene=PLBD2
RGS18	Regulator Of G Protein Signaling 18	Protein Coding	Q9NS28	42	GC01P192158	0.272958	https://www.genecards.org/cgi-bin/carddisp.pl?gene=RGS18
SBSN	Suprabasin	Protein Coding	Q6UWP8	42	GC19M118914	0.272958	https://www.genecards.org/cgi-bin/carddisp.pl?gene=SBSN
SCCPDH	Saccharopine Dehydrogenase (Putative)	Protein Coding	Q8NBX0	42	GC01P246724	0.272958	https://www.genecards.org/cgi-bin/carddisp.pl?gene=SCCPDH
SH2D4A	SH2 Domain Containing 4A	Protein Coding	Q9H788	42	GC08P019313	0.272958	https://www.genecards.org/cgi-bin/carddisp.pl?gene=SH2D4A
SLC22A25	Solute Carrier Family 22 Member 25	Protein Coding	Q6T423	42	GC11M146091	0.272958	https://www.genecards.org/cgi-bin/carddisp.pl?gene=SLC22A25
SUSD4	Sushi Domain Containing 4	Protein Coding	Q5VX71	42	GC01M223220	0.272958	https://www.genecards.org/cgi-bin/carddisp.pl?gene=SUSD4
TBC1D8B	TBC1 Domain Family Member 8B	Protein Coding	Q0IIM8	42	GC0XP106802	0.272958	https://www.genecards.org/cgi-bin/carddisp.pl?gene=TBC1D8B
TBCEL	Tubulin Folding Cofactor E Like	Protein Coding	Q5QJ74	42	GC11P121024	0.272958	https://www.genecards.org/cgi-bin/carddisp.pl?gene=TBCEL
TLCD4	TLC Domain Containing 4	Protein Coding	Q96MV1	42	GC01P095092	0.272958	https://www.genecards.org/cgi-bin/carddisp.pl?gene=TLCD4
TMEM150A	Transmembrane Protein 150A	Protein Coding	Q86TG1	42	GC02M085986	0.272958	https://www.genecards.org/cgi-bin/carddisp.pl?gene=TMEM150A
TRIM58	Tripartite Motif Containing 58	Protein Coding	Q8NG06	42	GC01P247857	0.272958	https://www.genecards.org/cgi-bin/carddisp.pl?gene=TRIM58
TTC39C	Tetratricopeptide Repeat Domain 39C	Protein Coding	Q8N584	42	GC18P023992	0.272958	https://www.genecards.org/cgi-bin/carddisp.pl?gene=TTC39C
ZNF207	Zinc Finger Protein 207	Protein Coding	O43670	42	GC17P175206	0.272958	https://www.genecards.org/cgi-bin/carddisp.pl?gene=ZNF207
ZNF507	Zinc Finger Protein 507	Protein Coding	Q8TCN5	42	GC19P032345	0.272958	https://www.genecards.org/cgi-bin/carddisp.pl?gene=ZNF507
AHNAK2	AHNAK Nucleoprotein 2	Protein Coding	Q8IVF2	41	GC14M104937	0.272958	https://www.genecards.org/cgi-bin/carddisp.pl?gene=AHNAK2
ANKRD10	Ankyrin Repeat Domain 10	Protein Coding	Q9NXR5	41	GC13M110878	0.272958	https://www.genecards.org/cgi-bin/carddisp.pl?gene=ANKRD10
ASB4	Ankyrin Repeat And SOCS Box Containing 4	Protein Coding	Q9Y574	41	GC07P115393	0.272958	https://www.genecards.org/cgi-bin/carddisp.pl?gene=ASB4
ASPDH	Aspartate Dehydrogenase Domain Containing	Protein Coding	A6ND91	41	GC19M050511	0.272958	https://www.genecards.org/cgi-bin/carddisp.pl?gene=ASPDH
CABCOCO1	Ciliary Associated Calcium Binding Coiled-Coil 1	Protein Coding	Q8IVU9	41	GC10P061663	0.272958	https://www.genecards.org/cgi-bin/carddisp.pl?gene=CABCOCO1
DHRS1	Dehydrogenase/Reductase 1	Protein Coding	Q96LJ7	41	GC14M024290	0.272958	https://www.genecards.org/cgi-bin/carddisp.pl?gene=DHRS1
DNAJC22	DnaJ Heat Shock Protein Family (Hsp40) Member C22	Protein Coding	Q8N4W6	41	GC12P086664	0.272958	https://www.genecards.org/cgi-bin/carddisp.pl?gene=DNAJC22
DUSP18	Dual Specificity Phosphatase 18	Protein Coding	Q8NEJ0	41	GC22M030652	0.272958	https://www.genecards.org/cgi-bin/carddisp.pl?gene=DUSP18
EI24	EI24 Autophagy Associated Transmembrane Protein	Protein Coding	O14681	41	GC11P132027	0.272958	https://www.genecards.org/cgi-bin/carddisp.pl?gene=EI24
EMC3	ER Membrane Protein Complex Subunit 3	Protein Coding	Q9P0I2	41	GC03M011166	0.272958	https://www.genecards.org/cgi-bin/carddisp.pl?gene=EMC3
FAHD2B	Fumarylacetoacetate Hydrolase Domain Containing 2B	Protein Coding	Q6P2I3	41	GC02M102972	0.272958	https://www.genecards.org/cgi-bin/carddisp.pl?gene=FAHD2B
FAM162A	Family With Sequence Similarity 162 Member A	Protein Coding	Q96A26	41	GC03P122384	0.272958	https://www.genecards.org/cgi-bin/carddisp.pl?gene=FAM162A
FAM83E	Family With Sequence Similarity 83 Member E	Protein Coding	Q2M2I3	41	GC19M116536	0.272958	https://www.genecards.org/cgi-bin/carddisp.pl?gene=FAM83E
FKBP9	FKBP Prolyl Isomerase 9	Protein Coding	O95302	41	GC07P032957	0.272958	https://www.genecards.org/cgi-bin/carddisp.pl?gene=FKBP9
FNDC3A	Fibronectin Type III Domain Containing 3A	Protein Coding	Q9Y2H6	41	GC13P048975	0.272958	https://www.genecards.org/cgi-bin/carddisp.pl?gene=FNDC3A
GPN2	GPN-Loop GTPase 2	Protein Coding	Q9H9Y4	41	GC01M026876	0.272958	https://www.genecards.org/cgi-bin/carddisp.pl?gene=GPN2
GRAMD1A	GRAM Domain Containing 1A	Protein Coding	Q96CP6	41	GC19P171513	0.272958	https://www.genecards.org/cgi-bin/carddisp.pl?gene=GRAMD1A
H4C7	H4 Clustered Histone 7	Protein Coding	Q99525	41	GC06M116305	0.272958	https://www.genecards.org/cgi-bin/carddisp.pl?gene=H4C7
HEBP2	Heme Binding Protein 2	Protein Coding	Q9Y5Z4	41	GC06P138403	0.272958	https://www.genecards.org/cgi-bin/carddisp.pl?gene=HEBP2
HEXIM2	HEXIM P-TEFb Complex Subunit 2	Protein Coding	Q96MH2	41	GC17P175709	0.272958	https://www.genecards.org/cgi-bin/carddisp.pl?gene=HEXIM2
KDM8	Lysine Demethylase 8	Protein Coding	Q8N371	41	GC16P136552	0.272958	https://www.genecards.org/cgi-bin/carddisp.pl?gene=KDM8
LIMCH1	LIM And Calponin Homology Domains 1	Protein Coding	Q9UPQ0	41	GC04P041362	0.272958	https://www.genecards.org/cgi-bin/carddisp.pl?gene=LIMCH1
MFSD2B	MFSD2 Lysolipid Transporter B, Sphingolipid	Protein Coding	A6NFX1	41	GC02P024010	0.272958	https://www.genecards.org/cgi-bin/carddisp.pl?gene=MFSD2B
MRPS24	Mitochondrial Ribosomal Protein S24	Protein Coding	Q96EL2	41	GC07M043870	0.272958	https://www.genecards.org/cgi-bin/carddisp.pl?gene=MRPS24
MYADM	Myeloid Associated Differentiation Marker	Protein Coding	Q96S97	41	GC19P172217	0.272958	https://www.genecards.org/cgi-bin/carddisp.pl?gene=MYADM
OAZ2	Ornithine Decarboxylase Antizyme 2	Protein Coding	O95190	41	GC15M064687	0.272958	https://www.genecards.org/cgi-bin/carddisp.pl?gene=OAZ2
OBI1	ORC Ubiquitin Ligase 1	Protein Coding	Q5W0B1	41	GC13M078615	0.272958	https://www.genecards.org/cgi-bin/carddisp.pl?gene=OBI1
PARP16	Poly(ADP-Ribose) Polymerase Family Member 16	Protein Coding	Q8N5Y8	41	GC15M170113	0.272958	https://www.genecards.org/cgi-bin/carddisp.pl?gene=PARP16
PNISR	PNN Interacting Serine And Arginine Rich Protein	Protein Coding	Q8TF01	41	GC06M115783	0.272958	https://www.genecards.org/cgi-bin/carddisp.pl?gene=PNISR
PNLIPRP2	Pancreatic Lipase Related Protein 2 (Gene/Pseudogene)	Protein Coding	P54317	41	GC10P116620	0.272958	https://www.genecards.org/cgi-bin/carddisp.pl?gene=PNLIPRP2
POLR1F	RNA Polymerase I Subunit F	Protein Coding	Q3B726	41	GC07M019695	0.272958	https://www.genecards.org/cgi-bin/carddisp.pl?gene=POLR1F
PRR15L	Proline Rich 15 Like	Protein Coding	Q9BU68	41	GC17M105053	0.272958	https://www.genecards.org/cgi-bin/carddisp.pl?gene=PRR15L
RGS13	Regulator Of G Protein Signaling 13	Protein Coding	O14921	41	GC01P192636	0.272958	https://www.genecards.org/cgi-bin/carddisp.pl?gene=RGS13
RIDA	Reactive Intermediate Imine Deaminase A	Protein Coding	P52758	41	GC08M098103	0.272958	https://www.genecards.org/cgi-bin/carddisp.pl?gene=RIDA
RTF2	Replication Termination Factor 2	Protein Coding	Q9BY42	41	GC20P060542	0.272958	https://www.genecards.org/cgi-bin/carddisp.pl?gene=RTF2
SEC11C	SEC11 Homolog C, Signal Peptidase Complex Subunit	Protein Coding	Q9BY50	41	GC18P059139	0.272958	https://www.genecards.org/cgi-bin/carddisp.pl?gene=SEC11C
SEL1L3	SEL1L Family Member 3	Protein Coding	Q68CR1	41	GC04M025715	0.272958	https://www.genecards.org/cgi-bin/carddisp.pl?gene=SEL1L3
SELENOH	Selenoprotein H	Protein Coding	Q8IZQ5	41	GC11P129326	0.272958	https://www.genecards.org/cgi-bin/carddisp.pl?gene=SELENOH
SH3D19	SH3 Domain Containing 19	Protein Coding	Q5HYK7	41	GC04M151102	0.272958	https://www.genecards.org/cgi-bin/carddisp.pl?gene=SH3D19
SH3YL1	SH3 And SYLF Domain Containing 1	Protein Coding	Q96HL8	41	GC02M000208	0.272958	https://www.genecards.org/cgi-bin/carddisp.pl?gene=SH3YL1
SLAIN2	SLAIN Motif Family Member 2	Protein Coding	Q9P270	41	GC04P051352	0.272958	https://www.genecards.org/cgi-bin/carddisp.pl?gene=SLAIN2
SLC22A10	Solute Carrier Family 22 Member 10 (Gene/Pseudogene)	Protein Coding	Q63ZE4	41	GC11P063268	0.272958	https://www.genecards.org/cgi-bin/carddisp.pl?gene=SLC22A10
SLFN13	Schlafen Family Member 13	Protein Coding	Q68D06	41	GC17M035435	0.272958	https://www.genecards.org/cgi-bin/carddisp.pl?gene=SLFN13
SMCO4	Single-Pass Membrane Protein With Coiled-Coil Domains 4	Protein Coding	Q9NRQ5	41	GC11M146701	0.272958	https://www.genecards.org/cgi-bin/carddisp.pl?gene=SMCO4
TM6SF2	Transmembrane 6 Superfamily Member 2	Protein Coding	Q9BZW4	41	GC19M019264	0.272958	https://www.genecards.org/cgi-bin/carddisp.pl?gene=TM6SF2
TM9SF3	Transmembrane 9 Superfamily Member 3	Protein Coding	Q9HD45	41	GC10M096518	0.272958	https://www.genecards.org/cgi-bin/carddisp.pl?gene=TM9SF3
TMED5	Transmembrane P24 Trafficking Protein 5	Protein Coding	Q9Y3A6	41	GC01M093188	0.272958	https://www.genecards.org/cgi-bin/carddisp.pl?gene=TMED5
TOM1L1	Target Of Myb1 Like 1 Membrane Trafficking Protein	Protein Coding	O75674	41	GC17P175957	0.272958	https://www.genecards.org/cgi-bin/carddisp.pl?gene=TOM1L1
TRIM10	Tripartite Motif Containing 10	Protein Coding	Q9UDY6	41	GC06M030151	0.272958	https://www.genecards.org/cgi-bin/carddisp.pl?gene=TRIM10
TRIR	Telomerase RNA Component Interacting RNase	Protein Coding	Q9BQ61	41	GC19M115757	0.272958	https://www.genecards.org/cgi-bin/carddisp.pl?gene=TRIR
TTC36	Tetratricopeptide Repeat Domain 36	Protein Coding	A6NLP5	41	GC11P118527	0.272958	https://www.genecards.org/cgi-bin/carddisp.pl?gene=TTC36
VASH2	Vasohibin 2	Protein Coding	Q86V25	41	GC01P212950	0.272958	https://www.genecards.org/cgi-bin/carddisp.pl?gene=VASH2
ZMAT2	Zinc Finger Matrin-Type 2	Protein Coding	Q96NC0	41	GC05P164052	0.272958	https://www.genecards.org/cgi-bin/carddisp.pl?gene=ZMAT2
ZXDB	Zinc Finger X-Linked Duplicated B	Protein Coding	P98169	41	GC0XP062812	0.272958	https://www.genecards.org/cgi-bin/carddisp.pl?gene=ZXDB
A4GNT	Alpha-1,4-N-Acetylglucosaminyltransferase	Protein Coding	Q9UNA3	40	GC03M138123	0.272958	https://www.genecards.org/cgi-bin/carddisp.pl?gene=A4GNT
ABHD18	Abhydrolase Domain Containing 18	Protein Coding	Q0P651	40	GC04P128038	0.272958	https://www.genecards.org/cgi-bin/carddisp.pl?gene=ABHD18
ARMCX1	Armadillo Repeat Containing X-Linked 1	Protein Coding	Q9P291	40	GC0XP101550	0.272958	https://www.genecards.org/cgi-bin/carddisp.pl?gene=ARMCX1
C16orf89	Chromosome 16 Open Reading Frame 89	Protein Coding	Q6UX73	40	GC16M005042	0.272958	https://www.genecards.org/cgi-bin/carddisp.pl?gene=C16orf89
COPS9	COP9 Signalosome Subunit 9	Protein Coding	Q8WXC6	40	GC02M240127	0.272958	https://www.genecards.org/cgi-bin/carddisp.pl?gene=COPS9
DNAJC28	DnaJ Heat Shock Protein Family (Hsp40) Member C28	Protein Coding	Q9NX36	40	GC21M033485	0.272958	https://www.genecards.org/cgi-bin/carddisp.pl?gene=DNAJC28
FADS6	Fatty Acid Desaturase 6	Protein Coding	Q8N9I5	40	GC17M105571	0.272958	https://www.genecards.org/cgi-bin/carddisp.pl?gene=FADS6
FLYWCH2	FLYWCH Family Member 2	Protein Coding	Q96CP2	40	GC16P135963	0.272958	https://www.genecards.org/cgi-bin/carddisp.pl?gene=FLYWCH2
GOLT1A	Golgi Transport 1A	Protein Coding	Q6ZVE7	40	GC01M204198	0.272958	https://www.genecards.org/cgi-bin/carddisp.pl?gene=GOLT1A
ISOC2	Isochorismatase Domain Containing 2	Protein Coding	Q96AB3	40	GC19M055452	0.272958	https://www.genecards.org/cgi-bin/carddisp.pl?gene=ISOC2
MRPL27	Mitochondrial Ribosomal Protein L27	Protein Coding	Q9P0M9	40	GC17M050367	0.272958	https://www.genecards.org/cgi-bin/carddisp.pl?gene=MRPL27
MRPL32	Mitochondrial Ribosomal Protein L32	Protein Coding	Q9BYC8	40	GC07P042945	0.272958	https://www.genecards.org/cgi-bin/carddisp.pl?gene=MRPL32
MS4A7	Membrane Spanning 4-Domains A7	Protein Coding	Q9GZW8	40	GC11P129454	0.272958	https://www.genecards.org/cgi-bin/carddisp.pl?gene=MS4A7
MTCL3	MTCL Family Member 3	Protein Coding	Q5TF21	40	GC06M127472	0.272958	https://www.genecards.org/cgi-bin/carddisp.pl?gene=MTCL3
SLC60A2	Solute Carrier Family 60 Member 2	Protein Coding	Q5TF39	40	GC06P200427	0.272958	https://www.genecards.org/cgi-bin/carddisp.pl?gene=SLC60A2
SMIM19	Small Integral Membrane Protein 19	Protein Coding	Q96E16	40	GC08P042541	0.272958	https://www.genecards.org/cgi-bin/carddisp.pl?gene=SMIM19
SPIC	Spi-C Transcription Factor	Protein Coding	Q8N5J4	40	GC12P101475	0.272958	https://www.genecards.org/cgi-bin/carddisp.pl?gene=SPIC
SPRYD4	SPRY Domain Containing 4	Protein Coding	Q8WW59	40	GC12P056468	0.272958	https://www.genecards.org/cgi-bin/carddisp.pl?gene=SPRYD4
SPSB4	SplA/Ryanodine Receptor Domain And SOCS Box Containing 4	Protein Coding	Q96A44	40	GC03P145333	0.272958	https://www.genecards.org/cgi-bin/carddisp.pl?gene=SPSB4
TMEM109	Transmembrane Protein 109	Protein Coding	Q9BVC6	40	GC11P129490	0.272958	https://www.genecards.org/cgi-bin/carddisp.pl?gene=TMEM109
TMEM208	Transmembrane Protein 208	Protein Coding	Q9BTX3	40	GC16P137617	0.272958	https://www.genecards.org/cgi-bin/carddisp.pl?gene=TMEM208
TTPAL	Alpha Tocopherol Transfer Protein Like	Protein Coding	Q9BTX7	40	GC20P059878	0.272958	https://www.genecards.org/cgi-bin/carddisp.pl?gene=TTPAL
AIRIM	AFG2 Interacting Ribosome Maturation Factor	Protein Coding	Q9NX04	39	GC01M037681	0.272958	https://www.genecards.org/cgi-bin/carddisp.pl?gene=AIRIM
BEX3	Brain Expressed X-Linked 3	Protein Coding	Q00994	39	GC0XP104248	0.272958	https://www.genecards.org/cgi-bin/carddisp.pl?gene=BEX3
BMERB1	BMERB Domain Containing 1	Protein Coding	Q96MC5	39	GC16P015434	0.272958	https://www.genecards.org/cgi-bin/carddisp.pl?gene=BMERB1
C19orf53	Chromosome 19 Open Reading Frame 53	Protein Coding	Q9UNZ5	39	GC19P013774	0.272958	https://www.genecards.org/cgi-bin/carddisp.pl?gene=C19orf53
CCDC158	Coiled-Coil Domain Containing 158	Protein Coding	Q5M9N0	39	GC04M076312	0.272958	https://www.genecards.org/cgi-bin/carddisp.pl?gene=CCDC158
CCDC86	Coiled-Coil Domain Containing 86	Protein Coding	Q9H6F5	39	GC11P129491	0.272958	https://www.genecards.org/cgi-bin/carddisp.pl?gene=CCDC86
CRISPLD1	Cysteine Rich Secretory Protein LCCL Domain Containing 1	Protein Coding	Q9H336	39	GC08P074984	0.272958	https://www.genecards.org/cgi-bin/carddisp.pl?gene=CRISPLD1
DCAF12L2	DDB1 And CUL4 Associated Factor 12 Like 2	Protein Coding	Q5VW00	39	GC0XM126163	0.272958	https://www.genecards.org/cgi-bin/carddisp.pl?gene=DCAF12L2
FAM118A	Family With Sequence Similarity 118 Member A	Protein Coding	Q9NWS6	39	GC22P045308	0.272958	https://www.genecards.org/cgi-bin/carddisp.pl?gene=FAM118A
FAM32A	Family With Sequence Similarity 32 Member A	Protein Coding	Q9Y421	39	GC19P171189	0.272958	https://www.genecards.org/cgi-bin/carddisp.pl?gene=FAM32A
GASK1B	Golgi Associated Kinase 1B	Protein Coding	Q6UWH4	39	GC04M158128	0.272958	https://www.genecards.org/cgi-bin/carddisp.pl?gene=GASK1B
GKAP1	G Kinase Anchoring Protein 1	Protein Coding	Q5VSY0	39	GC09M083739	0.272958	https://www.genecards.org/cgi-bin/carddisp.pl?gene=GKAP1
GRAMD1C	GRAM Domain Containing 1C	Protein Coding	Q8IYS0	39	GC03P113828	0.272958	https://www.genecards.org/cgi-bin/carddisp.pl?gene=GRAMD1C
HDHD3	Haloacid Dehalogenase Like Hydrolase Domain Containing 3	Protein Coding	Q9BSH5	39	GC09M113373	0.272958	https://www.genecards.org/cgi-bin/carddisp.pl?gene=HDHD3
HELZ2	Helicase With Zinc Finger 2	Protein Coding	Q9BYK8	39	GC20M063558	0.272958	https://www.genecards.org/cgi-bin/carddisp.pl?gene=HELZ2
IFIT1B	Interferon Induced Protein With Tetratricopeptide Repeats 1B	Protein Coding	Q5T764	39	GC10P089378	0.272958	https://www.genecards.org/cgi-bin/carddisp.pl?gene=IFIT1B
ITPRID2	ITPR Interacting Domain Containing 2	Protein Coding	P28290	39	GC02P181892	0.272958	https://www.genecards.org/cgi-bin/carddisp.pl?gene=ITPRID2
LEAP2	Liver Enriched Antimicrobial Peptide 2	Protein Coding	Q969E1	39	GC05P132875	0.272958	https://www.genecards.org/cgi-bin/carddisp.pl?gene=LEAP2
MISP	Mitotic Spindle Positioning	Protein Coding	Q8IVT2	39	GC19P170478	0.272958	https://www.genecards.org/cgi-bin/carddisp.pl?gene=MISP
MROH2A	Maestro Heat Like Repeat Family Member 2A	Protein Coding	A6NES4	39	GC02P233775	0.272958	https://www.genecards.org/cgi-bin/carddisp.pl?gene=MROH2A
PGCKA1	PDCD10 And GCKIII Kinases Associated 1	Protein Coding	Q8IY42	39	GC04P037455	0.272958	https://www.genecards.org/cgi-bin/carddisp.pl?gene=PGCKA1
PITHD1	PITH Domain Containing 1	Protein Coding	Q9GZP4	39	GC01P023778	0.272958	https://www.genecards.org/cgi-bin/carddisp.pl?gene=PITHD1
PLGLB1	Plasminogen Like B1	Protein Coding	Q02325	39	GC02M087002	0.272958	https://www.genecards.org/cgi-bin/carddisp.pl?gene=PLGLB1
PPP1R3G	Protein Phosphatase 1 Regulatory Subunit 3G	Protein Coding	B7ZBB8	39	GC06P005085	0.272958	https://www.genecards.org/cgi-bin/carddisp.pl?gene=PPP1R3G
PWWP3B	PWWP Domain Containing 3B	Protein Coding	Q5H9M0	39	GC0XP106169	0.272958	https://www.genecards.org/cgi-bin/carddisp.pl?gene=PWWP3B
RNF145	Ring Finger Protein 145	Protein Coding	Q96MT1	39	GC05M159157	0.272958	https://www.genecards.org/cgi-bin/carddisp.pl?gene=RNF145
RSAD1	Radical S-Adenosyl Methionine Domain Containing 1	Protein Coding	Q9HA92	39	GC17P050478	0.272958	https://www.genecards.org/cgi-bin/carddisp.pl?gene=RSAD1
RTP3	Receptor Transporter Protein 3	Protein Coding	Q9BQQ7	39	GC03P069108	0.272958	https://www.genecards.org/cgi-bin/carddisp.pl?gene=RTP3
TCERG1L	Transcription Elongation Regulator 1 Like	Protein Coding	Q5VWI1	39	GC10M131092	0.272958	https://www.genecards.org/cgi-bin/carddisp.pl?gene=TCERG1L
TCP11L2	T-Complex 11 Like 2	Protein Coding	Q8N4U5	39	GC12P106297	0.272958	https://www.genecards.org/cgi-bin/carddisp.pl?gene=TCP11L2
AKR1B15	Aldo-Keto Reductase Family 1 Member B15	Protein Coding	C9JRZ8	38	GC07P134549	0.272958	https://www.genecards.org/cgi-bin/carddisp.pl?gene=AKR1B15
ANXA8L1	Annexin A8 Like 1	Protein Coding	Q5VT79	38	GC10P046375	0.272958	https://www.genecards.org/cgi-bin/carddisp.pl?gene=ANXA8L1
C12orf75	Chromosome 12 Open Reading Frame 75	Protein Coding	Q8TAD7	38	GC12P105235	0.272958	https://www.genecards.org/cgi-bin/carddisp.pl?gene=C12orf75
CSRNP1	Cysteine And Serine Rich Nuclear Protein 1	Protein Coding	Q96S65	38	GC03M039159	0.272958	https://www.genecards.org/cgi-bin/carddisp.pl?gene=CSRNP1
CYSTM1	Cysteine Rich Transmembrane Module Containing 1	Protein Coding	Q9H1C7	38	GC05P162534	0.272958	https://www.genecards.org/cgi-bin/carddisp.pl?gene=CYSTM1
EMILIN3	Elastin Microfibril Interfacer 3	Protein Coding	Q9NT22	38	GC20M041359	0.272958	https://www.genecards.org/cgi-bin/carddisp.pl?gene=EMILIN3
FAM110C	Family With Sequence Similarity 110 Member C	Protein Coding	Q1W6H9	38	GC02M000039	0.272958	https://www.genecards.org/cgi-bin/carddisp.pl?gene=FAM110C
FAM89A	Family With Sequence Similarity 89 Member A	Protein Coding	Q96GI7	38	GC01M231018	0.272958	https://www.genecards.org/cgi-bin/carddisp.pl?gene=FAM89A
FAXDC2	Fatty Acid Hydroxylase Domain Containing 2	Protein Coding	Q96IV6	38	GC05M154817	0.272958	https://www.genecards.org/cgi-bin/carddisp.pl?gene=FAXDC2
H3C15	H3 Clustered Histone 15	Protein Coding	Q71DI3	38	GC01P183386	0.272958	https://www.genecards.org/cgi-bin/carddisp.pl?gene=H3C15
LANCL3	LanC Like Family Member 3	Protein Coding	Q6ZV70	38	GC0XP037571	0.272958	https://www.genecards.org/cgi-bin/carddisp.pl?gene=LANCL3
LRRC31	Leucine Rich Repeat Containing 31	Protein Coding	Q6UY01	38	GC03M169839	0.272958	https://www.genecards.org/cgi-bin/carddisp.pl?gene=LRRC31
LYPD6B	LY6/PLAUR Domain Containing 6B	Protein Coding	Q8NI32	38	GC02P160925	0.272958	https://www.genecards.org/cgi-bin/carddisp.pl?gene=LYPD6B
MAP7D1	MAP7 Domain Containing 1	Protein Coding	Q3KQU3	38	GC01P036155	0.272958	https://www.genecards.org/cgi-bin/carddisp.pl?gene=MAP7D1
MUC19	Mucin 19, Oligomeric (Gene/Pseudogene)	Protein Coding	Q7Z5P9	38	GC12P040393	0.272958	https://www.genecards.org/cgi-bin/carddisp.pl?gene=MUC19
OBP2B	Odorant Binding Protein 2B	Protein Coding	Q9NPH6	38	GC09M133205	0.272958	https://www.genecards.org/cgi-bin/carddisp.pl?gene=OBP2B
PCNP	PEST Proteolytic Signal Containing Nuclear Protein	Protein Coding	Q8WW12	38	GC03P101574	0.272958	https://www.genecards.org/cgi-bin/carddisp.pl?gene=PCNP
PGAP4	Post-GPI Attachment To Proteins GalNAc Transferase 4	Protein Coding	Q9BRR3	38	GC09M133798	0.272958	https://www.genecards.org/cgi-bin/carddisp.pl?gene=PGAP4
SLC25A52	Solute Carrier Family 25 Member 52	Protein Coding	Q3SY17	38	GC18M031759	0.272958	https://www.genecards.org/cgi-bin/carddisp.pl?gene=SLC25A52
SOWAHA	Sosondowah Ankyrin Repeat Domain Family Member A	Protein Coding	Q2M3V2	38	GC05P132813	0.272958	https://www.genecards.org/cgi-bin/carddisp.pl?gene=SOWAHA
TRABD	TraB Domain Containing	Protein Coding	Q9H4I3	38	GC22P102944	0.272958	https://www.genecards.org/cgi-bin/carddisp.pl?gene=TRABD
ZNF517	Zinc Finger Protein 517	Protein Coding	Q6ZMY9	38	GC08P149598	0.272958	https://www.genecards.org/cgi-bin/carddisp.pl?gene=ZNF517
CCDC198	Coiled-Coil Domain Containing 198	Protein Coding	Q9NVL8	37	GC14M057470	0.272958	https://www.genecards.org/cgi-bin/carddisp.pl?gene=CCDC198
GUCD1	Guanylyl Cyclase Domain Containing 1	Protein Coding	Q96NT3	37	GC22M090452	0.272958	https://www.genecards.org/cgi-bin/carddisp.pl?gene=GUCD1
KCTD14	Potassium Channel Tetramerization Domain Containing 14	Protein Coding	Q9BQ13	37	GC11M146557	0.272958	https://www.genecards.org/cgi-bin/carddisp.pl?gene=KCTD14
PALM3	Paralemmin 3	Protein Coding	A6NDB9	37	GC19M115793	0.272958	https://www.genecards.org/cgi-bin/carddisp.pl?gene=PALM3
TMEM19	Transmembrane Protein 19	Protein Coding	Q96HH6	37	GC12P071686	0.272958	https://www.genecards.org/cgi-bin/carddisp.pl?gene=TMEM19
TMEM45A	Transmembrane Protein 45A	Protein Coding	Q9NWC5	37	GC03P100492	0.272958	https://www.genecards.org/cgi-bin/carddisp.pl?gene=TMEM45A
ARL14	ARF Like GTPase 14	Protein Coding	Q8N4G2	36	GC03P160677	0.272958	https://www.genecards.org/cgi-bin/carddisp.pl?gene=ARL14
BEX4	Brain Expressed X-Linked 4	Protein Coding	Q9NWD9	36	GC0XP103215	0.272958	https://www.genecards.org/cgi-bin/carddisp.pl?gene=BEX4
C1orf21	Chromosome 1 Open Reading Frame 21	Protein Coding	Q9H246	36	GC01P186327	0.272958	https://www.genecards.org/cgi-bin/carddisp.pl?gene=C1orf21
CD200R1L	CD200 Receptor 1 Like	Protein Coding	Q6Q8B3	36	GC03M112815	0.272958	https://www.genecards.org/cgi-bin/carddisp.pl?gene=CD200R1L
FBXO34	F-Box Protein 34	Protein Coding	Q9NWN3	36	GC14P055271	0.272958	https://www.genecards.org/cgi-bin/carddisp.pl?gene=FBXO34
IFI27L2	Interferon Alpha Inducible Protein 27 Like 2	Protein Coding	Q9H2X8	36	GC14M126445	0.272958	https://www.genecards.org/cgi-bin/carddisp.pl?gene=IFI27L2
NBPF14	NBPF Member 14	Protein Coding	Q5TI25	36	GC01M148531	0.272958	https://www.genecards.org/cgi-bin/carddisp.pl?gene=NBPF14
RASSF10	Ras Association Domain Family Member 10	Protein Coding	A6NK89	36	GC11P025238	0.272958	https://www.genecards.org/cgi-bin/carddisp.pl?gene=RASSF10
RFESD	Rieske Fe-S Domain Containing	Protein Coding	Q8TAC1	36	GC05P095646	0.272958	https://www.genecards.org/cgi-bin/carddisp.pl?gene=RFESD
RPUSD1	RNA Pseudouridine Synthase Domain Containing 1	Protein Coding	Q9UJJ7	36	GC16M055081	0.272958	https://www.genecards.org/cgi-bin/carddisp.pl?gene=RPUSD1
TCEAL8	Transcription Elongation Factor A Like 8	Protein Coding	Q8IYN2	36	GC0XM103252	0.272958	https://www.genecards.org/cgi-bin/carddisp.pl?gene=TCEAL8
TMEM40	Transmembrane Protein 40	Protein Coding	Q8WWA1	36	GC03M012733	0.272958	https://www.genecards.org/cgi-bin/carddisp.pl?gene=TMEM40
TNFAIP8L1	TNF Alpha Induced Protein 8 Like 1	Protein Coding	Q8WVP5	36	GC19P004639	0.272958	https://www.genecards.org/cgi-bin/carddisp.pl?gene=TNFAIP8L1
TRAM1L1	Translocation Associated Membrane Protein 1 Like 1	Protein Coding	Q8N609	36	GC04M117083	0.272958	https://www.genecards.org/cgi-bin/carddisp.pl?gene=TRAM1L1
USPL1	Ubiquitin Specific Peptidase Like 1	Protein Coding	Q5W0Q7	36	GC13P030617	0.272958	https://www.genecards.org/cgi-bin/carddisp.pl?gene=USPL1
C1orf50	Chromosome 1 Open Reading Frame 50	Protein Coding	Q9BV19	35	GC01P094851	0.272958	https://www.genecards.org/cgi-bin/carddisp.pl?gene=C1orf50
DDTL	D-Dopachrome Tautomerase Like	Protein Coding	A6NHG4	35	GC22P023966	0.272958	https://www.genecards.org/cgi-bin/carddisp.pl?gene=DDTL
DNAJC25	DnaJ Heat Shock Protein Family (Hsp40) Member C25	Protein Coding	Q9H1X3	35	GC09P160334	0.272958	https://www.genecards.org/cgi-bin/carddisp.pl?gene=DNAJC25
FAM180A	Family With Sequence Similarity 180 Member A	Protein Coding	Q6UWF9	35	GC07M135728	0.272958	https://www.genecards.org/cgi-bin/carddisp.pl?gene=FAM180A
LILRA3	Leukocyte Immunoglobulin Like Receptor A3	Protein Coding	Q8N6C8	35	GC19Mp00270	0.272958	https://www.genecards.org/cgi-bin/carddisp.pl?gene=LILRA3
MS4A8	Membrane Spanning 4-Domains A8	Protein Coding	Q9BY19	35	GC11P060699	0.272958	https://www.genecards.org/cgi-bin/carddisp.pl?gene=MS4A8
NXPE2	Neurexophilin And PC-Esterase Domain Family Member 2	Protein Coding	Q96DL1	35	GC11P114464	0.272958	https://www.genecards.org/cgi-bin/carddisp.pl?gene=NXPE2
PLGLB2	Plasminogen Like B2	Protein Coding	Q02325	35	GC02P087748	0.272958	https://www.genecards.org/cgi-bin/carddisp.pl?gene=PLGLB2
RTL3	Retrotransposon Gag Like 3	Protein Coding	Q8N8U3	35	GC0XM078657	0.272958	https://www.genecards.org/cgi-bin/carddisp.pl?gene=RTL3
SMIM3	Small Integral Membrane Protein 3	Protein Coding	Q9BZL3	35	GC05P162733	0.272958	https://www.genecards.org/cgi-bin/carddisp.pl?gene=SMIM3
C2orf72	Chromosome 2 Open Reading Frame 72	Protein Coding	A6NCS6	33	GC02P231037	0.272958	https://www.genecards.org/cgi-bin/carddisp.pl?gene=C2orf72
SPANXA1	Sperm Protein Associated With The Nucleus, X-Linked, Family Member A1	Protein Coding	Q9NS26	33	GC0XM141583	0.272958	https://www.genecards.org/cgi-bin/carddisp.pl?gene=SPANXA1
TCAIM	T Cell Activation Inhibitor, Mitochondrial	Protein Coding	Q8N3R3	33	GC03P068964	0.272958	https://www.genecards.org/cgi-bin/carddisp.pl?gene=TCAIM
CTAGE4	CTAGE Family Member 4	Protein Coding	Q8IX94	32	GC07P144183	0.272958	https://www.genecards.org/cgi-bin/carddisp.pl?gene=CTAGE4
FOLH1B	Folate Hydrolase 1B (Pseudogene)	Pseudogene	Q9HBA9	32	GC11P130965	0.272958	https://www.genecards.org/cgi-bin/carddisp.pl?gene=FOLH1B
SEBOX	SEBOX Homeobox	Protein Coding	Q9HB31	32	GC17M104240	0.272958	https://www.genecards.org/cgi-bin/carddisp.pl?gene=SEBOX
SMIM24	Small Integral Membrane Protein 24	Protein Coding	O75264	32	GC19M115395	0.272958	https://www.genecards.org/cgi-bin/carddisp.pl?gene=SMIM24
SPANXA2	SPANX Family Member A2	Protein Coding	Q9NS26	32	GC0XP141590	0.272958	https://www.genecards.org/cgi-bin/carddisp.pl?gene=SPANXA2
VNN3P	Vanin 3, Pseudogene	Pseudogene		32	GC06M132724	0.272958	https://www.genecards.org/cgi-bin/carddisp.pl?gene=VNN3P
ERLN	Endoregulin	Protein Coding	P0DI80	28	GC17P075646	0.272958	https://www.genecards.org/cgi-bin/carddisp.pl?gene=ERLN
F8A3	Coagulation Factor VIII Associated 3	Protein Coding	P23610	28	GC0XM155456	0.272958	https://www.genecards.org/cgi-bin/carddisp.pl?gene=F8A3
MST1L	Macrophage Stimulating 1 Like (Pseudogene)	Pseudogene	Q2TV78	27	GC01M040955	0.272958	https://www.genecards.org/cgi-bin/carddisp.pl?gene=MST1L
POC1B-GALNT4	POC1B-GALNT4 Readthrough	Protein Coding		27	GC12M089519	0.272958	https://www.genecards.org/cgi-bin/carddisp.pl?gene=POC1B-GALNT4
TNFSF12-TNFSF13	TNFSF12-TNFSF13 Readthrough	Protein Coding		27	GC17P174537	0.272958	https://www.genecards.org/cgi-bin/carddisp.pl?gene=TNFSF12-TNFSF13
C4B_2	Complement Component 4B (Chido/Rodgers Blood Group), Copy 2	Protein Coding	P0C0L5	26	GC06Po03283	0.272958	https://www.genecards.org/cgi-bin/carddisp.pl?gene=C4B_2
SAA2-SAA4	SAA2-SAA4 Readthrough	Protein Coding		25	GC11M018630	0.272958	https://www.genecards.org/cgi-bin/carddisp.pl?gene=SAA2-SAA4
FABP5P3	Fatty Acid Binding Protein 5 Pseudogene 3	Pseudogene	A8MUU1	24	GC07P152436	0.272958	https://www.genecards.org/cgi-bin/carddisp.pl?gene=FABP5P3
CYP2G1P	Cytochrome P450 Family 2 Subfamily G Member 1, Pseudogene	Pseudogene	Q6ZSU1	22	GC19P040890	0.272958	https://www.genecards.org/cgi-bin/carddisp.pl?gene=CYP2G1P
HSP90AA4P	Heat Shock Protein 90 Alpha Family Class A Member 4, Pseudogene	Pseudogene	Q58FG1	22	GC04P189472	0.272958	https://www.genecards.org/cgi-bin/carddisp.pl?gene=HSP90AA4P
CLCA3P	Chloride Channel Accessory 3, Pseudogene	Pseudogene		21	GC01P086634	0.272958	https://www.genecards.org/cgi-bin/carddisp.pl?gene=CLCA3P
MBL1P	Mannose Binding Lectin 1, Pseudogene	Pseudogene		19	GC10P137532	0.272958	https://www.genecards.org/cgi-bin/carddisp.pl?gene=MBL1P
LYNX1-SLURP2	LYNX1-SLURP2 Readthrough	Protein Coding		17	GC08M147693	0.272958	https://www.genecards.org/cgi-bin/carddisp.pl?gene=LYNX1-SLURP2
SAA3P	Serum Amyloid A3, Pseudogene	Pseudogene		17	GC11M018112	0.272958	https://www.genecards.org/cgi-bin/carddisp.pl?gene=SAA3P
AOX3P	Aldehyde Oxidase 3, Pseudogene	Pseudogene		13	GC02P200678	0.272958	https://www.genecards.org/cgi-bin/carddisp.pl?gene=AOX3P
CYP2F2P	Cytochrome P450 Family 2 Subfamily F Member 2, Pseudogene	Pseudogene		13	GC19M040818	0.272958	https://www.genecards.org/cgi-bin/carddisp.pl?gene=CYP2F2P
SULT1D1P	Sulfotransferase Family 1D Member 1, Pseudogene	Pseudogene		11	GC04M069791	0.272958	https://www.genecards.org/cgi-bin/carddisp.pl?gene=SULT1D1P
APONP	Apolipoprotein N, Pseudogene	Pseudogene		8	GC12M060950	0.272958	https://www.genecards.org/cgi-bin/carddisp.pl?gene=APONP
OASL2P	2'-5' Oligoadenylate Synthetase Like 2, Pseudogene	Pseudogene		8	GC12M121053	0.272958	https://www.genecards.org/cgi-bin/carddisp.pl?gene=OASL2P
CYP2C23P	Cytochrome P450 Family 2 Subfamily C Member 23, Pseudogene	Pseudogene		7	GC10M100696	0.272958	https://www.genecards.org/cgi-bin/carddisp.pl?gene=CYP2C23P
ADAM10	ADAM Metallopeptidase Domain 10	Protein Coding	O14672	66	GC15M058588	0.235473	https://www.genecards.org/cgi-bin/carddisp.pl?gene=ADAM10
SOD1	Superoxide Dismutase 1	Protein Coding	P00441	66	GC21P031659	0.235473	https://www.genecards.org/cgi-bin/carddisp.pl?gene=SOD1
GLUD1	Glutamate Dehydrogenase 1	Protein Coding	P00367	63	GC10M087050	0.235473	https://www.genecards.org/cgi-bin/carddisp.pl?gene=GLUD1
MAOA	Monoamine Oxidase A	Protein Coding	P21397	61	GC0XP043654	0.235473	https://www.genecards.org/cgi-bin/carddisp.pl?gene=MAOA
CD79A	CD79a Molecule	Protein Coding	P11912	60	GC19P041877	0.235473	https://www.genecards.org/cgi-bin/carddisp.pl?gene=CD79A
KLF4	KLF Transcription Factor 4	Protein Coding	O43474	60	GC09M107484	0.235473	https://www.genecards.org/cgi-bin/carddisp.pl?gene=KLF4
NOD2	Nucleotide Binding Oligomerization Domain Containing 2	Protein Coding	Q9HC29	60	GC16P050693	0.235473	https://www.genecards.org/cgi-bin/carddisp.pl?gene=NOD2
PIK3C2A	Phosphatidylinositol-4-Phosphate 3-Kinase Catalytic Subunit Type 2 Alpha	Protein Coding	O00443	60	GC11M018556	0.235473	https://www.genecards.org/cgi-bin/carddisp.pl?gene=PIK3C2A
NR1H3	Nuclear Receptor Subfamily 1 Group H Member 3	Protein Coding	Q13133	59	GC11P047248	0.235473	https://www.genecards.org/cgi-bin/carddisp.pl?gene=NR1H3
PIK3C2B	Phosphatidylinositol-4-Phosphate 3-Kinase Catalytic Subunit Type 2 Beta	Protein Coding	O00750	59	GC01M204422	0.235473	https://www.genecards.org/cgi-bin/carddisp.pl?gene=PIK3C2B
PNLIP	Pancreatic Lipase	Protein Coding	P16233	59	GC10P116545	0.235473	https://www.genecards.org/cgi-bin/carddisp.pl?gene=PNLIP
CCKAR	Cholecystokinin A Receptor	Protein Coding	P32238	58	GC04M026483	0.235473	https://www.genecards.org/cgi-bin/carddisp.pl?gene=CCKAR
LOXL2	Lysyl Oxidase Like 2	Protein Coding	Q9Y4K0	58	GC08M023296	0.235473	https://www.genecards.org/cgi-bin/carddisp.pl?gene=LOXL2
PHB1	Prohibitin 1	Protein Coding	P35232	58	GC17M105099	0.235473	https://www.genecards.org/cgi-bin/carddisp.pl?gene=PHB1
FGF4	Fibroblast Growth Factor 4	Protein Coding	P08620	57	GC11M146346	0.235473	https://www.genecards.org/cgi-bin/carddisp.pl?gene=FGF4
LAMP2	Lysosomal Associated Membrane Protein 2	Protein Coding	P13473	57	GC0XM120426	0.235473	https://www.genecards.org/cgi-bin/carddisp.pl?gene=LAMP2
NOX1	NADPH Oxidase 1	Protein Coding	Q9Y5S8	57	GC0XM100843	0.235473	https://www.genecards.org/cgi-bin/carddisp.pl?gene=NOX1
S1PR2	Sphingosine-1-Phosphate Receptor 2	Protein Coding	O95136	57	GC19M115645	0.235473	https://www.genecards.org/cgi-bin/carddisp.pl?gene=S1PR2
SLC22A4	Solute Carrier Family 22 Member 4	Protein Coding	Q9H015	57	GC05P132779	0.235473	https://www.genecards.org/cgi-bin/carddisp.pl?gene=SLC22A4
CCKBR	Cholecystokinin B Receptor	Protein Coding	P32239	56	GC11P006259	0.235473	https://www.genecards.org/cgi-bin/carddisp.pl?gene=CCKBR
IL23R	Interleukin 23 Receptor	Protein Coding	Q5VWK5	56	GC01P067138	0.235473	https://www.genecards.org/cgi-bin/carddisp.pl?gene=IL23R
CLDN18	Claudin 18	Protein Coding	P56856	55	GC03P137998	0.235473	https://www.genecards.org/cgi-bin/carddisp.pl?gene=CLDN18
NOD1	Nucleotide Binding Oligomerization Domain Containing 1	Protein Coding	Q9Y239	55	GC07M030424	0.235473	https://www.genecards.org/cgi-bin/carddisp.pl?gene=NOD1
RACK1	Receptor For Activated C Kinase 1	Protein Coding	P63244	55	GC05M184048	0.235473	https://www.genecards.org/cgi-bin/carddisp.pl?gene=RACK1
AOC1	Amine Oxidase Copper Containing 1	Protein Coding	P19801	54	GC07P150824	0.235473	https://www.genecards.org/cgi-bin/carddisp.pl?gene=AOC1
NMBR	Neuromedin B Receptor	Protein Coding	P28336	54	GC06M142059	0.235473	https://www.genecards.org/cgi-bin/carddisp.pl?gene=NMBR
SST	Somatostatin	Protein Coding	P61278	54	GC03M187668	0.235473	https://www.genecards.org/cgi-bin/carddisp.pl?gene=SST
TWIST2	Twist Family BHLH Transcription Factor 2	Protein Coding	Q8WVJ9	54	GC02P238848	0.235473	https://www.genecards.org/cgi-bin/carddisp.pl?gene=TWIST2
FANCE	FA Complementation Group E	Protein Coding	Q9HB96	53	GC06P199640	0.235473	https://www.genecards.org/cgi-bin/carddisp.pl?gene=FANCE
PSMC2	Proteasome 26S Subunit, ATPase 2	Protein Coding	P35998	53	GC07P103328	0.235473	https://www.genecards.org/cgi-bin/carddisp.pl?gene=PSMC2
SLCO4A1	Solute Carrier Organic Anion Transporter Family Member 4A1	Protein Coding	Q96BD0	53	GC20P070485	0.235473	https://www.genecards.org/cgi-bin/carddisp.pl?gene=SLCO4A1
DLG5	Discs Large MAGUK Scaffold Protein 5	Protein Coding	Q8TDM6	52	GC10M077790	0.235473	https://www.genecards.org/cgi-bin/carddisp.pl?gene=DLG5
DMBT1	Deleted In Malignant Brain Tumors 1	Protein Coding	Q9UGM3	52	GC10P122560	0.235473	https://www.genecards.org/cgi-bin/carddisp.pl?gene=DMBT1
KIF14	Kinesin Family Member 14	Protein Coding	Q15058	52	GC01M200551	0.235473	https://www.genecards.org/cgi-bin/carddisp.pl?gene=KIF14
NMB	Neuromedin B	Protein Coding	P08949	52	GC15M084655	0.235473	https://www.genecards.org/cgi-bin/carddisp.pl?gene=NMB
FFAR1	Free Fatty Acid Receptor 1	Protein Coding	O14842	51	GC19P172740	0.235473	https://www.genecards.org/cgi-bin/carddisp.pl?gene=FFAR1
HTATIP2	HIV-1 Tat Interactive Protein 2	Protein Coding	Q9BUP3	51	GC11P025468	0.235473	https://www.genecards.org/cgi-bin/carddisp.pl?gene=HTATIP2
LGALS9	Galectin 9	Protein Coding	O00182	51	GC17P027629	0.235473	https://www.genecards.org/cgi-bin/carddisp.pl?gene=LGALS9
OTUD6B	OTU Deubiquitinase 6B	Protein Coding	Q8N6M0	51	GC08P091070	0.235473	https://www.genecards.org/cgi-bin/carddisp.pl?gene=OTUD6B
PACS2	Phosphofurin Acidic Cluster Sorting Protein 2	Protein Coding	Q86VP3	51	GC14P105300	0.235473	https://www.genecards.org/cgi-bin/carddisp.pl?gene=PACS2
WDR35	WD Repeat Domain 35	Protein Coding	Q9P2L0	51	GC02M019910	0.235473	https://www.genecards.org/cgi-bin/carddisp.pl?gene=WDR35
ATP11C	ATPase Phospholipid Transporting 11C (ATP11C Blood Group)	Protein Coding	Q8NB49	49	GC0XM139726	0.235473	https://www.genecards.org/cgi-bin/carddisp.pl?gene=ATP11C
UNC45A	Unc-45 Myosin Chaperone A	Protein Coding	Q9H3U1	49	GC15P211508	0.235473	https://www.genecards.org/cgi-bin/carddisp.pl?gene=UNC45A
CCL25	C-C Motif Chemokine Ligand 25	Protein Coding	O15444	48	GC19P008052	0.235473	https://www.genecards.org/cgi-bin/carddisp.pl?gene=CCL25
KLHL1	Kelch Like Family Member 1	Protein Coding	Q9NR64	48	GC13M069700	0.235473	https://www.genecards.org/cgi-bin/carddisp.pl?gene=KLHL1
SCGB2A2	Secretoglobin Family 2A Member 2	Protein Coding	Q13296	48	GC11P129613	0.235473	https://www.genecards.org/cgi-bin/carddisp.pl?gene=SCGB2A2
TNN	Tenascin N	Protein Coding	Q9UQP3	48	GC01P175067	0.235473	https://www.genecards.org/cgi-bin/carddisp.pl?gene=TNN
ZDHHC24	ZDHHC Palmitoyltransferase 24	Protein Coding	Q6UX98	44	GC11M146237	0.235473	https://www.genecards.org/cgi-bin/carddisp.pl?gene=ZDHHC24
LIX1L	Limb And CNS Expressed 1 Like	Protein Coding	Q8IVB5	41	GC01M169323	0.235473	https://www.genecards.org/cgi-bin/carddisp.pl?gene=LIX1L
ATP8B1-AS1	ATP8B1 Antisense RNA 1	RNA Gene		20	GC18P058370	0.235473	https://www.genecards.org/cgi-bin/carddisp.pl?gene=ATP8B1-AS1
SNORD44	Small Nucleolar RNA, C/D Box 44	RNA Gene		19	GC01M175252	0.235473	https://www.genecards.org/cgi-bin/carddisp.pl?gene=SNORD44
LOC106099062	HBB Recombination Region	Functional Element		10	GC11P024919	0.235473	https://www.genecards.org/cgi-bin/carddisp.pl?gene=LOC106099062
LOC107133510	Origin Of Replication At HBB	Functional Element		10	GC11P005222	0.235473	https://www.genecards.org/cgi-bin/carddisp.pl?gene=LOC107133510
LOC126859690	MED14-Independent Group 3 Enhancer GRCh37_chr6:51888848-51890047	Functional Element		8	GC06P203445	0.235473	https://www.genecards.org/cgi-bin/carddisp.pl?gene=LOC126859690
FLT3	Fms Related Receptor Tyrosine Kinase 3	Protein Coding	P36888	66	GC13M028003	0.166504	https://www.genecards.org/cgi-bin/carddisp.pl?gene=FLT3
CAT	Catalase	Protein Coding	P04040	63	GC11P034460	0.166504	https://www.genecards.org/cgi-bin/carddisp.pl?gene=CAT
G6PD	Glucose-6-Phosphate Dehydrogenase	Protein Coding	P11413	63	GC0XM154638	0.166504	https://www.genecards.org/cgi-bin/carddisp.pl?gene=G6PD
LMNA	Lamin A/C	Protein Coding	P02545	63	GC01P156082	0.166504	https://www.genecards.org/cgi-bin/carddisp.pl?gene=LMNA
LPL	Lipoprotein Lipase	Protein Coding	P06858	63	GC08P019901	0.166504	https://www.genecards.org/cgi-bin/carddisp.pl?gene=LPL
SLC6A3	Solute Carrier Family 6 Member 3	Protein Coding	Q01959	63	GC05M001392	0.166504	https://www.genecards.org/cgi-bin/carddisp.pl?gene=SLC6A3
TH	Tyrosine Hydroxylase	Protein Coding	P07101	63	GC11M002163	0.166504	https://www.genecards.org/cgi-bin/carddisp.pl?gene=TH
TOP1	DNA Topoisomerase I	Protein Coding	P11387	62	GC20P041028	0.166504	https://www.genecards.org/cgi-bin/carddisp.pl?gene=TOP1
DAPK1	Death Associated Protein Kinase 1	Protein Coding	P53355	61	GC09P087497	0.166504	https://www.genecards.org/cgi-bin/carddisp.pl?gene=DAPK1
FOLR1	Folate Receptor Alpha	Protein Coding	P15328	61	GC11P130535	0.166504	https://www.genecards.org/cgi-bin/carddisp.pl?gene=FOLR1
PTPRF	Protein Tyrosine Phosphatase Receptor Type F	Protein Coding	P10586	61	GC01P094915	0.166504	https://www.genecards.org/cgi-bin/carddisp.pl?gene=PTPRF
REN	Renin	Protein Coding	P00797	61	GC01M204154	0.166504	https://www.genecards.org/cgi-bin/carddisp.pl?gene=REN
TPO	Thyroid Peroxidase	Protein Coding	P07202	61	GC02P001484	0.166504	https://www.genecards.org/cgi-bin/carddisp.pl?gene=TPO
TRPV1	Transient Receptor Potential Cation Channel Subfamily V Member 1	Protein Coding	Q8NER1	61	GC17M003565	0.166504	https://www.genecards.org/cgi-bin/carddisp.pl?gene=TRPV1
ZEB1	Zinc Finger E-Box Binding Homeobox 1	Protein Coding	P37275	61	GC10P031318	0.166504	https://www.genecards.org/cgi-bin/carddisp.pl?gene=ZEB1
CD22	CD22 Molecule	Protein Coding	P20273	60	GC19P035319	0.166504	https://www.genecards.org/cgi-bin/carddisp.pl?gene=CD22
HSPG2	Heparan Sulfate Proteoglycan 2	Protein Coding	P98160	60	GC01M021822	0.166504	https://www.genecards.org/cgi-bin/carddisp.pl?gene=HSPG2
IFIH1	Interferon Induced With Helicase C Domain 1	Protein Coding	Q9BYX4	60	GC02M162267	0.166504	https://www.genecards.org/cgi-bin/carddisp.pl?gene=IFIH1
L1CAM	L1 Cell Adhesion Molecule	Protein Coding	P32004	60	GC0XM153864	0.166504	https://www.genecards.org/cgi-bin/carddisp.pl?gene=L1CAM
PIN1	Peptidylprolyl Cis/Trans Isomerase, NIMA-Interacting 1	Protein Coding	Q13526	60	GC19P009835	0.166504	https://www.genecards.org/cgi-bin/carddisp.pl?gene=PIN1
SLC19A1	Solute Carrier Family 19 Member 1	Protein Coding	P41440	60	GC21M045493	0.166504	https://www.genecards.org/cgi-bin/carddisp.pl?gene=SLC19A1
XPO1	Exportin 1	Protein Coding	O14980	60	GC02M061476	0.166504	https://www.genecards.org/cgi-bin/carddisp.pl?gene=XPO1
CSK	C-Terminal Src Kinase	Protein Coding	P41240	59	GC15P074782	0.166504	https://www.genecards.org/cgi-bin/carddisp.pl?gene=CSK
EDN3	Endothelin 3	Protein Coding	P14138	59	GC20P059300	0.166504	https://www.genecards.org/cgi-bin/carddisp.pl?gene=EDN3
GLP1R	Glucagon Like Peptide 1 Receptor	Protein Coding	P43220	59	GC06P039048	0.166504	https://www.genecards.org/cgi-bin/carddisp.pl?gene=GLP1R
LCAT	Lecithin-Cholesterol Acyltransferase	Protein Coding	P04180	59	GC16M067939	0.166504	https://www.genecards.org/cgi-bin/carddisp.pl?gene=LCAT
PRDX6	Peroxiredoxin 6	Protein Coding	P30041	59	GC01P184417	0.166504	https://www.genecards.org/cgi-bin/carddisp.pl?gene=PRDX6
SV2A	Synaptic Vesicle Glycoprotein 2A	Protein Coding	Q7L0J3	59	GC01M149903	0.166504	https://www.genecards.org/cgi-bin/carddisp.pl?gene=SV2A
TLR9	Toll Like Receptor 9	Protein Coding	Q9NR96	59	GC03M055425	0.166504	https://www.genecards.org/cgi-bin/carddisp.pl?gene=TLR9
ANO1	Anoctamin 1	Protein Coding	Q5XXA6	58	GC11P130460	0.166504	https://www.genecards.org/cgi-bin/carddisp.pl?gene=ANO1
HP	Haptoglobin	Protein Coding	P00738	58	GC16P137865	0.166504	https://www.genecards.org/cgi-bin/carddisp.pl?gene=HP
KCNJ11	Potassium Inwardly Rectifying Channel Subfamily J Member 11	Protein Coding	Q14654	58	GC11M018286	0.166504	https://www.genecards.org/cgi-bin/carddisp.pl?gene=KCNJ11
LAMB3	Laminin Subunit Beta 3	Protein Coding	Q13751	58	GC01M209614	0.166504	https://www.genecards.org/cgi-bin/carddisp.pl?gene=LAMB3
MB	Myoglobin	Protein Coding	P02144	58	GC22M035606	0.166504	https://www.genecards.org/cgi-bin/carddisp.pl?gene=MB
PDX1	Pancreatic And Duodenal Homeobox 1	Protein Coding	P52945	58	GC13P030267	0.166504	https://www.genecards.org/cgi-bin/carddisp.pl?gene=PDX1
S100B	S100 Calcium Binding Protein B	Protein Coding	P04271	58	GC21M055662	0.166504	https://www.genecards.org/cgi-bin/carddisp.pl?gene=S100B
SYP	Synaptophysin	Protein Coding	P08247	58	GC0XM049187	0.166504	https://www.genecards.org/cgi-bin/carddisp.pl?gene=SYP
TRAF2	TNF Receptor Associated Factor 2	Protein Coding	Q12933	58	GC09P136881	0.166504	https://www.genecards.org/cgi-bin/carddisp.pl?gene=TRAF2
ABCB7	ATP Binding Cassette Subfamily B Member 7	Protein Coding	O75027	57	GC0XM075053	0.166504	https://www.genecards.org/cgi-bin/carddisp.pl?gene=ABCB7
CEL	Carboxyl Ester Lipase	Protein Coding	P19835	57	GC09P133061	0.166504	https://www.genecards.org/cgi-bin/carddisp.pl?gene=CEL
CNR2	Cannabinoid Receptor 2	Protein Coding	P34972	57	GC01M023870	0.166504	https://www.genecards.org/cgi-bin/carddisp.pl?gene=CNR2
CNTNAP2	Contactin Associated Protein 2	Protein Coding	Q9UHC6	57	GC07P146116	0.166504	https://www.genecards.org/cgi-bin/carddisp.pl?gene=CNTNAP2
COX5A	Cytochrome C Oxidase Subunit 5A	Protein Coding	P20674	57	GC15M074919	0.166504	https://www.genecards.org/cgi-bin/carddisp.pl?gene=COX5A
FSCN1	Fascin Actin-Bundling Protein 1	Protein Coding	Q16658	57	GC07P005592	0.166504	https://www.genecards.org/cgi-bin/carddisp.pl?gene=FSCN1
HDAC7	Histone Deacetylase 7	Protein Coding	Q8WUI4	57	GC12M047782	0.166504	https://www.genecards.org/cgi-bin/carddisp.pl?gene=HDAC7
HRH4	Histamine Receptor H4	Protein Coding	Q9H3N8	57	GC18P024460	0.166504	https://www.genecards.org/cgi-bin/carddisp.pl?gene=HRH4
MAOB	Monoamine Oxidase B	Protein Coding	P27338	57	GC0XM043766	0.166504	https://www.genecards.org/cgi-bin/carddisp.pl?gene=MAOB
P2RY2	Purinergic Receptor P2Y2	Protein Coding	P41231	57	GC11P130575	0.166504	https://www.genecards.org/cgi-bin/carddisp.pl?gene=P2RY2
SLC31A1	Solute Carrier Family 31 Member 1	Protein Coding	O15431	57	GC09P113221	0.166504	https://www.genecards.org/cgi-bin/carddisp.pl?gene=SLC31A1
BTC	Betacellulin	Protein Coding	P35070	56	GC04M074744	0.166504	https://www.genecards.org/cgi-bin/carddisp.pl?gene=BTC
CHGA	Chromogranin A	Protein Coding	P10645	56	GC14P097065	0.166504	https://www.genecards.org/cgi-bin/carddisp.pl?gene=CHGA
F2RL1	F2R Like Trypsin Receptor 1	Protein Coding	P55085	56	GC05P076818	0.166504	https://www.genecards.org/cgi-bin/carddisp.pl?gene=F2RL1
GJA8	Gap Junction Protein Alpha 8	Protein Coding	P48165	56	GC01P147902	0.166504	https://www.genecards.org/cgi-bin/carddisp.pl?gene=GJA8
H2AX	H2A.X Variant Histone	Protein Coding	P16104	56	GC11M147055	0.166504	https://www.genecards.org/cgi-bin/carddisp.pl?gene=H2AX
CNTNAP1	Contactin Associated Protein 1	Protein Coding	P78357	55	GC17P042682	0.166504	https://www.genecards.org/cgi-bin/carddisp.pl?gene=CNTNAP1
CRH	Corticotropin Releasing Hormone	Protein Coding	P06850	55	GC08M066176	0.166504	https://www.genecards.org/cgi-bin/carddisp.pl?gene=CRH
CYSLTR1	Cysteinyl Leukotriene Receptor 1	Protein Coding	Q9Y271	55	GC0XM078271	0.166504	https://www.genecards.org/cgi-bin/carddisp.pl?gene=CYSLTR1
DGKA	Diacylglycerol Kinase Alpha	Protein Coding	P23743	55	GC12P055927	0.166504	https://www.genecards.org/cgi-bin/carddisp.pl?gene=DGKA
KCNN3	Potassium Calcium-Activated Channel Subfamily N Member 3	Protein Coding	Q9UGI6	55	GC01M154697	0.166504	https://www.genecards.org/cgi-bin/carddisp.pl?gene=KCNN3
NEUROD1	Neuronal Differentiation 1	Protein Coding	Q13562	55	GC02M181673	0.166504	https://www.genecards.org/cgi-bin/carddisp.pl?gene=NEUROD1
SLC22A2	Solute Carrier Family 22 Member 2	Protein Coding	O15244	55	GC06M160246	0.166504	https://www.genecards.org/cgi-bin/carddisp.pl?gene=SLC22A2
UBE2D1	Ubiquitin Conjugating Enzyme E2 D1	Protein Coding	P51668	55	GC10P058334	0.166504	https://www.genecards.org/cgi-bin/carddisp.pl?gene=UBE2D1
NIPBL	NIPBL Cohesin Loading Factor	Protein Coding	Q6KC79	54	GC05P036876	0.166504	https://www.genecards.org/cgi-bin/carddisp.pl?gene=NIPBL
SEPSECS	Sep (O-Phosphoserine) TRNA:Sec (Selenocysteine) TRNA Synthase	Protein Coding	Q9HD40	54	GC04M025121	0.166504	https://www.genecards.org/cgi-bin/carddisp.pl?gene=SEPSECS
AGGF1	Angiogenic Factor With G-Patch And FHA Domains 1	Protein Coding	Q8N302	53	GC05P077029	0.166504	https://www.genecards.org/cgi-bin/carddisp.pl?gene=AGGF1
BRS3	Bombesin Receptor Subtype 3	Protein Coding	P32247	53	GC0XP136548	0.166504	https://www.genecards.org/cgi-bin/carddisp.pl?gene=BRS3
CAMP	Cathelicidin Antimicrobial Peptide	Protein Coding	P49913	53	GC03P069209	0.166504	https://www.genecards.org/cgi-bin/carddisp.pl?gene=CAMP
CCL3	C-C Motif Chemokine Ligand 3	Protein Coding	P10147	53	GC17M036088	0.166504	https://www.genecards.org/cgi-bin/carddisp.pl?gene=CCL3
EREG	Epiregulin	Protein Coding	O14944	53	GC04P074366	0.166504	https://www.genecards.org/cgi-bin/carddisp.pl?gene=EREG
G3BP1	G3BP Stress Granule Assembly Factor 1	Protein Coding	Q13283	53	GC05P162763	0.166504	https://www.genecards.org/cgi-bin/carddisp.pl?gene=G3BP1
KLB	Klotho Beta	Protein Coding	Q86Z14	53	GC04P040631	0.166504	https://www.genecards.org/cgi-bin/carddisp.pl?gene=KLB
NTS	Neurotensin	Protein Coding	P30990	53	GC12P087966	0.166504	https://www.genecards.org/cgi-bin/carddisp.pl?gene=NTS
EDN2	Endothelin 2	Protein Coding	P20800	52	GC01M041478	0.166504	https://www.genecards.org/cgi-bin/carddisp.pl?gene=EDN2
FGF21	Fibroblast Growth Factor 21	Protein Coding	Q9NSA1	52	GC19P171964	0.166504	https://www.genecards.org/cgi-bin/carddisp.pl?gene=FGF21
HHAT	Hedgehog Acyltransferase	Protein Coding	Q5VTY9	52	GC01P210814	0.166504	https://www.genecards.org/cgi-bin/carddisp.pl?gene=HHAT
MR1	Major Histocompatibility Complex, Class I-Related	Protein Coding	Q95460	52	GC01P181033	0.166504	https://www.genecards.org/cgi-bin/carddisp.pl?gene=MR1
PRDX4	Peroxiredoxin 4	Protein Coding	Q13162	52	GC0XP023665	0.166504	https://www.genecards.org/cgi-bin/carddisp.pl?gene=PRDX4
SCTR	Secretin Receptor	Protein Coding	P47872	52	GC02M119439	0.166504	https://www.genecards.org/cgi-bin/carddisp.pl?gene=SCTR
DYNC2H1	Dynein Cytoplasmic 2 Heavy Chain 1	Protein Coding	Q8NCM8	51	GC11P103109	0.166504	https://www.genecards.org/cgi-bin/carddisp.pl?gene=DYNC2H1
PIEZO1	Piezo Type Mechanosensitive Ion Channel Component 1 (Er Blood Group)	Protein Coding	Q92508	51	GC16M088715	0.166504	https://www.genecards.org/cgi-bin/carddisp.pl?gene=PIEZO1
S100A1	S100 Calcium Binding Protein A1	Protein Coding	P23297	51	GC01P153627	0.166504	https://www.genecards.org/cgi-bin/carddisp.pl?gene=S100A1
FIP1L1	Factor Interacting With PAPOLA And CPSF1	Protein Coding	Q6UN15	50	GC04P054023	0.166504	https://www.genecards.org/cgi-bin/carddisp.pl?gene=FIP1L1
GIP	Gastric Inhibitory Polypeptide	Protein Coding	P09681	50	GC17M048958	0.166504	https://www.genecards.org/cgi-bin/carddisp.pl?gene=GIP
NACC1	Nucleus Accumbens Associated 1	Protein Coding	Q96RE7	50	GC19P171076	0.166504	https://www.genecards.org/cgi-bin/carddisp.pl?gene=NACC1
NFYA	Nuclear Transcription Factor Y Subunit Alpha	Protein Coding	P23511	50	GC06P199683	0.166504	https://www.genecards.org/cgi-bin/carddisp.pl?gene=NFYA
SLCO3A1	Solute Carrier Organic Anion Transporter Family Member 3A1	Protein Coding	Q9UIG8	50	GC15P211526	0.166504	https://www.genecards.org/cgi-bin/carddisp.pl?gene=SLCO3A1
AKAP12	A-Kinase Anchoring Protein 12	Protein Coding	Q02952	49	GC06P151239	0.166504	https://www.genecards.org/cgi-bin/carddisp.pl?gene=AKAP12
REG1B	Regenerating Family Member 1 Beta	Protein Coding	P48304	48	GC02M079086	0.166504	https://www.genecards.org/cgi-bin/carddisp.pl?gene=REG1B
SLC31A2	Solute Carrier Family 31 Member 2	Protein Coding	O15432	48	GC09P113150	0.166504	https://www.genecards.org/cgi-bin/carddisp.pl?gene=SLC31A2
MTPN	Myotrophin	Protein Coding	P58546	47	GC07M135926	0.166504	https://www.genecards.org/cgi-bin/carddisp.pl?gene=MTPN
RO60	Ro60, Y RNA Binding Protein	Protein Coding	P10155	47	GC01P193059	0.166504	https://www.genecards.org/cgi-bin/carddisp.pl?gene=RO60
DZIP1L	DAZ Interacting Zinc Finger Protein 1 Like	Protein Coding	Q8IYY4	46	GC03M138061	0.166504	https://www.genecards.org/cgi-bin/carddisp.pl?gene=DZIP1L
BBS12	Bardet-Biedl Syndrome 12	Protein Coding	Q6ZW61	45	GC04P123343	0.166504	https://www.genecards.org/cgi-bin/carddisp.pl?gene=BBS12
UTP4	UTP4 Small Subunit Processome Component	Protein Coding	Q969X6	45	GC16P137759	0.166504	https://www.genecards.org/cgi-bin/carddisp.pl?gene=UTP4
FOXO6	Forkhead Box O6	Protein Coding	A8MYZ6	42	GC01P041361	0.166504	https://www.genecards.org/cgi-bin/carddisp.pl?gene=FOXO6
MIR133B	MicroRNA 133b	RNA Gene		31	GC06P052148	0.166504	https://www.genecards.org/cgi-bin/carddisp.pl?gene=MIR133B
BDNF-AS	BDNF Antisense RNA	RNA Gene		30	GC11P027466	0.166504	https://www.genecards.org/cgi-bin/carddisp.pl?gene=BDNF-AS
MIR206	MicroRNA 206	RNA Gene		29	GC06P052144	0.166504	https://www.genecards.org/cgi-bin/carddisp.pl?gene=MIR206
KLF3-AS1	KLF3 Antisense RNA 1	RNA Gene		27	GC04M038594	0.166504	https://www.genecards.org/cgi-bin/carddisp.pl?gene=KLF3-AS1
MIR494	MicroRNA 494	RNA Gene		26	GC14P123663	0.166504	https://www.genecards.org/cgi-bin/carddisp.pl?gene=MIR494
PCAT1	Prostate Cancer Associated Transcript 1	RNA Gene		26	GC08P126764	0.166504	https://www.genecards.org/cgi-bin/carddisp.pl?gene=PCAT1
MIR376A1	MicroRNA 376a-1	RNA Gene		25	GC14P123644	0.166504	https://www.genecards.org/cgi-bin/carddisp.pl?gene=MIR376A1
MIR9-3	MicroRNA 9-3	RNA Gene		25	GC15P089368	0.166504	https://www.genecards.org/cgi-bin/carddisp.pl?gene=MIR9-3
SNORD15A	Small Nucleolar RNA, C/D Box 15A	RNA Gene		25	GC11P075400	0.166504	https://www.genecards.org/cgi-bin/carddisp.pl?gene=SNORD15A
MIR147B	MicroRNA 147b	RNA Gene		20	GC15P045433	0.166504	https://www.genecards.org/cgi-bin/carddisp.pl?gene=MIR147B
ST7-OT3	ST7 Overlapping Transcript 3	RNA Gene		20	GC07P118666	0.166504	https://www.genecards.org/cgi-bin/carddisp.pl?gene=ST7-OT3
LNCNEF	LncRNA Neighboring Enhancer Of FOXA2	RNA Gene		19	GC20M022588	0.166504	https://www.genecards.org/cgi-bin/carddisp.pl?gene=LNCNEF
MIR4284	MicroRNA 4284	RNA Gene		19	GC07P073711	0.166504	https://www.genecards.org/cgi-bin/carddisp.pl?gene=MIR4284
MT-TP	Mitochondrially Encoded TRNA-Pro (CCN)	RNA Gene		19	GCMTM015957	0.166504	https://www.genecards.org/cgi-bin/carddisp.pl?gene=MT-TP
PGR-AS1	PGR Antisense RNA 1	RNA Gene		19	GC11P131251	0.166504	https://www.genecards.org/cgi-bin/carddisp.pl?gene=PGR-AS1
MIR4511	MicroRNA 4511	RNA Gene		16	GC15M065719	0.166504	https://www.genecards.org/cgi-bin/carddisp.pl?gene=MIR4511
TRA-TGC7-1	TRNA-Ala (Anticodon TGC) 7-1	RNA Gene		16	GC06M114794	0.166504	https://www.genecards.org/cgi-bin/carddisp.pl?gene=TRA-TGC7-1
MIR4449	MicroRNA 4449	RNA Gene		15	GC04P053982	0.166504	https://www.genecards.org/cgi-bin/carddisp.pl?gene=MIR4449
TRC-GCA24-1	TRNA-Cys (GCA) 24-1	RNA Gene		14	GC17M104620	0.166504	https://www.genecards.org/cgi-bin/carddisp.pl?gene=TRC-GCA24-1
LOC110006319	Beta-Globin Gene 3' Regulatory Region	Functional Element		10	GC11P005223	0.166504	https://www.genecards.org/cgi-bin/carddisp.pl?gene=LOC110006319
LOC108281165	MED14-Independent Group 3 Enhancer GRCh37_chr10:101544125-101545324	Functional Element		8	GC10P099783	0.166504	https://www.genecards.org/cgi-bin/carddisp.pl?gene=LOC108281165
LOC126861012	BRD4-Independent Group 4 Enhancer GRCh37_chr10:101589748-101590947	Functional Element		8	GC10P136279	0.166504	https://www.genecards.org/cgi-bin/carddisp.pl?gene=LOC126861012
LOC126861013	CDK7 Strongly-Dependent Group 2 Enhancer GRCh37_chr10:101593724-101594923	Functional Element		8	GC10P136280	0.166504	https://www.genecards.org/cgi-bin/carddisp.pl?gene=LOC126861013
LOC101927082	Uncharacterized LOC101927082	RNA Gene		7	GC06P051621	0.166504	https://www.genecards.org/cgi-bin/carddisp.pl?gene=LOC101927082

### Sheet: Pancreatic
gene	log2FC	pvalue	adj_pvalue	significant	direction
ENSG00000000003	0.0058364	1	1	FALSE	UP
ENSG00000000419	-1.44006	4.23819e-05	0.000168763	TRUE	DOWN
ENSG00000000457	-1.29953	0.000857474	0.00225389	TRUE	DOWN
ENSG00000000460	0.422592	0.314045	0.387154	FALSE	UP
ENSG00000000938	-0.40033	0.240877	0.308773	FALSE	DOWN
ENSG00000000971	-0.605906	0.0221687	0.0385352	FALSE	DOWN
ENSG00000001036	-0.269236	0.0252143	0.0431036	FALSE	DOWN
ENSG00000001084	-1.08555	0.00121331	0.00303581	TRUE	DOWN
ENSG00000001167	-0.848644	0.0112876	0.0212942	FALSE	DOWN
ENSG00000001460	-0.230927	0.410913	0.486823	FALSE	DOWN
ENSG00000001461	-0.144213	0.976609	0.981417	FALSE	DOWN
ENSG00000001497	-1.32903	0.000136581	0.00046322	TRUE	DOWN
ENSG00000001561	-0.711339	0.00993659	0.0190205	FALSE	DOWN
ENSG00000001629	-0.716965	0.000493592	0.00139467	FALSE	DOWN
ENSG00000001631	-1.8619	2.04075e-07	1.91991e-06	TRUE	DOWN
ENSG00000002016	-0.903865	6.09843e-05	0.000231262	FALSE	DOWN
ENSG00000002330	0.0942567	0.611296	0.676801	FALSE	UP
ENSG00000002549	0.271526	0.236979	0.304534	FALSE	UP
ENSG00000002822	-1.66536	6.74643e-06	3.52607e-05	TRUE	DOWN
ENSG00000002834	-0.00319822	0.660045	0.720556	FALSE	DOWN
ENSG00000002919	0.507772	0.127969	0.179408	FALSE	UP
ENSG00000002933	-1.24184	0.00115072	0.00290067	TRUE	DOWN
ENSG00000003056	-0.520899	0.00381699	0.00822063	FALSE	DOWN
ENSG00000003096	-0.242369	0.670592	0.73048	FALSE	DOWN
ENSG00000003147	0.0071736	0.972556	0.978683	FALSE	UP
ENSG00000003393	-1.29505	0.000172595	0.000565852	TRUE	DOWN
ENSG00000003400	-1.03837	0.00231305	0.00529404	TRUE	DOWN
ENSG00000003402	0.227505	0.0802176	0.119361	FALSE	UP
ENSG00000003509	-1.05307	0.00188021	0.00443955	TRUE	DOWN
ENSG00000003756	-2.19381	1.13843e-07	1.20163e-06	TRUE	DOWN
ENSG00000004059	0.0687809	0.451723	0.526978	FALSE	UP
ENSG00000004142	-0.964531	0.00372392	0.00804494	FALSE	DOWN
ENSG00000004399	-1.21375	1.77958e-07	1.73297e-06	TRUE	DOWN
ENSG00000004455	-0.697366	0.0157719	0.0286125	FALSE	DOWN
ENSG00000004468	-1.99216	1.63524e-06	1.07418e-05	TRUE	DOWN
ENSG00000004478	-0.791492	0.0230565	0.0398416	FALSE	DOWN
ENSG00000004487	-1.20694	0.000172928	0.000566599	TRUE	DOWN
ENSG00000004534	-3.26616	3.61924e-10	1.38853e-08	TRUE	DOWN
ENSG00000004660	-0.432588	0.0143088	0.0263367	FALSE	DOWN
ENSG00000004700	0.243644	0.428571	0.504484	FALSE	UP
ENSG00000004766	-1.75827	6.2231e-05	0.000235001	TRUE	DOWN
ENSG00000004779	-1.92329	3.26314e-09	6.90878e-08	TRUE	DOWN
ENSG00000004799	0.401001	0.164972	0.223105	FALSE	UP
ENSG00000004864	-0.906003	0.00849173	0.0165894	FALSE	DOWN
ENSG00000004866	0.0512061	0.891168	0.916061	FALSE	UP
ENSG00000004897	0.0262717	0.914387	0.933631	FALSE	UP
ENSG00000004939	-0.190997	0.584587	0.651354	FALSE	DOWN
ENSG00000004961	-0.837048	0.0245313	0.0420476	FALSE	DOWN
ENSG00000004975	-0.673993	0.000672341	0.00182307	FALSE	DOWN
ENSG00000005007	-0.841287	0.00319898	0.00705026	FALSE	DOWN
ENSG00000005022	-0.180406	0.261042	0.331402	FALSE	DOWN
ENSG00000005059	-2.4862	5.6496e-09	1.08182e-07	TRUE	DOWN
ENSG00000005075	-0.497587	0.000418444	0.00120821	FALSE	DOWN
ENSG00000005100	-0.446338	0.00206477	0.00480506	FALSE	DOWN
ENSG00000005156	-0.619443	0.0610621	0.0937465	FALSE	DOWN
ENSG00000005175	-0.216326	0.0633209	0.0967066	FALSE	DOWN
ENSG00000005187	0.335835	0.38283	0.458777	FALSE	UP
ENSG00000005189	0.655098	0.100986	0.146144	FALSE	UP
ENSG00000005194	-0.505073	0.0135905	0.0251515	FALSE	DOWN
ENSG00000005206	-1.03538	0.000320677	0.000959724	TRUE	DOWN
ENSG00000005238	-0.0583055	0.968814	0.975579	FALSE	DOWN
ENSG00000005243	0.0767781	0.695209	0.752085	FALSE	UP
ENSG00000005249	0.109583	0.953239	0.96312	FALSE	UP
ENSG00000005302	-0.949096	5.65871e-05	0.000216486	FALSE	DOWN
ENSG00000005339	-1.74905	2.53582e-08	3.55836e-07	TRUE	DOWN
ENSG00000005381	0.46943	0.323727	0.397277	FALSE	UP
ENSG00000005436	-1.51742	1.70077e-05	7.79427e-05	TRUE	DOWN
ENSG00000005448	-1.44633	9.28254e-05	0.000332103	TRUE	DOWN
ENSG00000005469	-0.768117	0.019672	0.0346631	FALSE	DOWN
ENSG00000005471	-1.23712	5.72281e-06	3.06459e-05	TRUE	DOWN
ENSG00000005483	-1.03778	1.26896e-10	6.83027e-09	TRUE	DOWN
ENSG00000005486	-0.374245	0.0245849	0.0421327	FALSE	DOWN
ENSG00000005700	-1.41746	3.06818e-05	0.000128961	TRUE	DOWN
ENSG00000005801	-1.48349	2.9662e-05	0.000125513	TRUE	DOWN
ENSG00000005810	-0.953455	9.09948e-09	1.58021e-07	FALSE	DOWN
ENSG00000005812	-0.407028	0.184523	0.245978	FALSE	DOWN
ENSG00000005844	-2.08332	7.22754e-06	3.75035e-05	TRUE	DOWN
ENSG00000005882	-0.0595475	0.929909	0.94431	FALSE	DOWN
ENSG00000005889	-2.26639	1.00134e-08	1.69063e-07	TRUE	DOWN
ENSG00000005893	0.343461	0.0676079	0.102489	FALSE	UP
ENSG00000005955	-2.17821	1.63818e-09	4.17023e-08	TRUE	DOWN
ENSG00000005961	1.4742	3.43658e-12	1.42494e-09	TRUE	UP
ENSG00000006007	0.837433	9.54134e-06	4.75485e-05	FALSE	UP
ENSG00000006015	-1.46473	1.16464e-05	5.66812e-05	TRUE	DOWN
ENSG00000006025	-1.56024	8.38981e-07	6.14969e-06	TRUE	DOWN
ENSG00000006062	-0.756346	0.0137836	0.0254522	FALSE	DOWN
ENSG00000006075	-0.695772	0.00445346	0.00937813	FALSE	DOWN
ENSG00000006114	-1.77621	3.53377e-07	3.02703e-06	TRUE	DOWN
ENSG00000006125	0.748835	4.22128e-05	0.00016826	FALSE	UP
ENSG00000006282	-0.959833	0.0023908	0.00545007	FALSE	DOWN
ENSG00000006451	-1.2368	6.64015e-05	0.000248666	TRUE	DOWN
ENSG00000006459	-0.971633	0.00221987	0.00511226	FALSE	DOWN
ENSG00000006530	-1.23502	0.00244151	0.00555165	TRUE	DOWN
ENSG00000006534	0.496091	0.100803	0.145898	FALSE	UP
ENSG00000006576	1.1325	4.82206e-07	3.88458e-06	TRUE	UP
ENSG00000006607	-0.628159	0.0289978	0.0489053	FALSE	DOWN
ENSG00000006625	-0.598243	0.0329999	0.0547083	FALSE	DOWN
ENSG00000006634	-1.82192	1.93594e-06	1.23496e-05	TRUE	DOWN
ENSG00000006638	-0.257844	0.236924	0.304534	FALSE	DOWN
ENSG00000006695	-0.892806	0.00802304	0.0158108	FALSE	DOWN
ENSG00000006712	-1.83078	3.28313e-06	1.93933e-05	TRUE	DOWN
ENSG00000006715	0.197979	0.577473	0.644998	FALSE	UP
ENSG00000006744	-1.65719	6.60336e-05	0.000247374	TRUE	DOWN
ENSG00000006756	-0.0623035	0.920142	0.938716	FALSE	DOWN
ENSG00000006757	-0.489073	0.137544	0.190683	FALSE	DOWN
ENSG00000006831	-0.0355401	0.806968	0.847059	FALSE	DOWN
ENSG00000007047	-0.0940463	0.883816	0.910928	FALSE	DOWN
ENSG00000007080	-1.02259	0.0038174	0.00822063	TRUE	DOWN
ENSG00000007129	-0.826562	0.0123633	0.0230659	FALSE	DOWN
ENSG00000007168	-0.282184	0.00740875	0.0147371	FALSE	DOWN
ENSG00000007202	-1.96152	5.69136e-09	1.08469e-07	TRUE	DOWN
ENSG00000007237	-1.08307	0.00231276	0.00529404	TRUE	DOWN
ENSG00000007255	-1.14228	1.782e-05	8.11424e-05	TRUE	DOWN
ENSG00000007264	-1.12483	0.000124374	0.000428262	TRUE	DOWN
ENSG00000007312	-3.43736	3.89344e-11	3.60151e-09	TRUE	DOWN
ENSG00000007341	-0.0383455	0.71761	0.771939	FALSE	DOWN
ENSG00000007350	-0.652106	0.0532937	0.0831053	FALSE	DOWN
ENSG00000007376	0.216745	0.154388	0.210952	FALSE	UP
ENSG00000007392	-3.24392	1.22121e-11	2.2993e-09	TRUE	DOWN
ENSG00000007520	-0.626485	0.000520857	0.00146019	FALSE	DOWN
ENSG00000007541	-0.288984	0.0845684	0.125181	FALSE	DOWN
ENSG00000007923	-1.02083	0.0103003	0.0196304	TRUE	DOWN
ENSG00000007944	-1.51345	1.13304e-06	7.90353e-06	TRUE	DOWN
ENSG00000008018	-1.12778	5.5041e-06	2.96263e-05	TRUE	DOWN
ENSG00000008083	0.0364856	0.653018	0.714542	FALSE	UP
ENSG00000008086	-0.517234	0.154459	0.211023	FALSE	DOWN
ENSG00000008130	0.510334	0.188583	0.250741	FALSE	UP
ENSG00000008282	-0.810744	0.00194618	0.00457318	FALSE	DOWN
ENSG00000008294	-1.0806	0.00125853	0.00312449	TRUE	DOWN
ENSG00000008311	-0.88876	0.00188972	0.00445616	FALSE	DOWN
ENSG00000008324	-1.78451	2.77366e-08	3.82757e-07	TRUE	DOWN
ENSG00000008382	-1.13758	8.07336e-07	5.94998e-06	TRUE	DOWN
ENSG00000008394	-0.28854	0.472593	0.546726	FALSE	DOWN
ENSG00000008405	-0.117299	0.695361	0.752085	FALSE	DOWN
ENSG00000008438	0.761743	0.0034874	0.00759465	FALSE	UP
ENSG00000008441	-0.186736	0.613929	0.679429	FALSE	DOWN
ENSG00000008513	0.451251	0.089026	0.130884	FALSE	UP
ENSG00000008517	-2.39042	8.37531e-10	2.51701e-08	TRUE	DOWN
ENSG00000008838	-1.21097	0.00221539	0.00510809	TRUE	DOWN
ENSG00000008853	-0.297143	0.0598369	0.0921269	FALSE	DOWN
ENSG00000008869	-1.68502	1.52129e-05	7.08823e-05	TRUE	DOWN
ENSG00000008952	-0.936468	1.38053e-07	1.39981e-06	FALSE	DOWN
ENSG00000008988	-1.75192	2.42663e-12	1.42494e-09	TRUE	DOWN
ENSG00000009307	1.0267	9.98299e-06	4.94986e-05	TRUE	UP
ENSG00000009335	-0.717409	0.0258106	0.0440242	FALSE	DOWN
ENSG00000009413	-1.73836	1.15488e-06	8.03516e-06	TRUE	DOWN
ENSG00000009780	-0.952589	5.97097e-05	0.000227014	FALSE	DOWN
ENSG00000009790	-2.41471	3.22123e-11	3.25705e-09	TRUE	DOWN
ENSG00000009844	-0.0381283	0.122544	0.172585	FALSE	DOWN
ENSG00000009954	-1.77462	1.26569e-06	8.62312e-06	TRUE	DOWN
ENSG00000010017	-0.175142	0.214517	0.279871	FALSE	DOWN
ENSG00000010030	0.162048	0.188495	0.250655	FALSE	UP
ENSG00000010072	-0.86716	0.00187367	0.00442796	FALSE	DOWN
ENSG00000010165	-1.08877	0.00100871	0.00260025	TRUE	DOWN
ENSG00000010219	-0.863654	0.00272618	0.00612047	FALSE	DOWN
ENSG00000010244	0.152426	0.368575	0.443857	FALSE	UP
ENSG00000010256	-0.868197	0.00406135	0.0086615	FALSE	DOWN
ENSG00000010270	0.29735	0.14533	0.199991	FALSE	UP
ENSG00000010292	-1.54714	9.03972e-05	0.000325027	TRUE	DOWN
ENSG00000010295	-1.0791	1.04863e-05	5.16393e-05	TRUE	DOWN
ENSG00000010318	-0.0675245	0.941411	0.953932	FALSE	DOWN
ENSG00000010322	-0.969187	0.00336756	0.00737748	FALSE	DOWN
ENSG00000010327	-3.27131	2.60028e-11	3.17279e-09	TRUE	DOWN
ENSG00000010361	-0.146808	0.343563	0.417406	FALSE	DOWN
ENSG00000010539	-0.737375	0.00369794	0.00799941	FALSE	DOWN
ENSG00000010610	-1.22673	0.00310611	0.00687641	TRUE	DOWN
ENSG00000010626	-0.365602	0.219013	0.285104	FALSE	DOWN
ENSG00000010671	0.323935	0.14533	0.199991	FALSE	UP
ENSG00000010704	0.5033	0.131801	0.183853	FALSE	UP
ENSG00000010803	-0.375076	0.229461	0.296281	FALSE	DOWN
ENSG00000010810	-1.09961	1.2133e-08	1.98288e-07	TRUE	DOWN
ENSG00000010818	-1.42138	1.18589e-05	5.76116e-05	TRUE	DOWN
ENSG00000011007	-0.35139	0.219896	0.286048	FALSE	DOWN
ENSG00000011009	-0.596574	0.000266925	0.000818787	FALSE	DOWN
ENSG00000011021	-1.06097	0.000137048	0.000464511	TRUE	DOWN
ENSG00000011105	0.514068	0.0153597	0.0279712	FALSE	UP
ENSG00000011114	-0.335719	0.17847	0.238968	FALSE	DOWN
ENSG00000011132	-1.06662	9.64747e-05	0.000343353	TRUE	DOWN
ENSG00000011143	-0.962388	0.00258495	0.00583976	FALSE	DOWN
ENSG00000011198	0.975213	1.94562e-05	8.74184e-05	FALSE	UP
ENSG00000011243	-1.18873	7.24585e-05	0.000268393	TRUE	DOWN
ENSG00000011258	0.181253	0.597666	0.664217	FALSE	UP
ENSG00000011260	-0.606228	0.0307762	0.0514698	FALSE	DOWN
ENSG00000011275	-0.393126	0.0221983	0.0385433	FALSE	DOWN
ENSG00000011295	-0.97598	0.000429403	0.00123754	FALSE	DOWN
ENSG00000011304	-0.221204	0.747053	0.797399	FALSE	DOWN
ENSG00000011376	-1.53934	9.76337e-08	1.06375e-06	TRUE	DOWN
ENSG00000011405	-0.51922	0.293399	0.366832	FALSE	DOWN
ENSG00000011422	-0.781768	0.0761116	0.114037	FALSE	DOWN
ENSG00000011426	0.248984	0.165024	0.223146	FALSE	UP
ENSG00000011454	-0.325869	0.0315449	0.0526023	FALSE	DOWN
ENSG00000011485	-0.692155	0.0425721	0.0684889	FALSE	DOWN
ENSG00000011523	0.232699	0.454444	0.529752	FALSE	UP
ENSG00000011566	-0.966314	0.000805291	0.00213383	FALSE	DOWN
ENSG00000011600	-0.823387	0.0026109	0.00588854	FALSE	DOWN
ENSG00000011638	0.95967	4.59204e-05	0.000180659	FALSE	UP
ENSG00000012048	-0.638772	0.0652642	0.0994077	FALSE	DOWN
ENSG00000012061	-0.357032	0.00164949	0.0039517	FALSE	DOWN
ENSG00000012124	-0.776751	0.0166224	0.029943	FALSE	DOWN
ENSG00000012174	-0.78696	0.00172877	0.00411911	FALSE	DOWN
ENSG00000012223	1.3004	0.0328248	0.0544514	FALSE	UP
ENSG00000012660	-0.34421	0.304798	0.377733	FALSE	DOWN
ENSG00000012779	0.432038	0.105702	0.152114	FALSE	UP
ENSG00000012817	-0.412985	0.476194	0.549775	FALSE	DOWN
ENSG00000012822	1.30746	7.21652e-09	1.32331e-07	TRUE	UP
ENSG00000012963	-0.245896	0.409797	0.48582	FALSE	DOWN
ENSG00000012983	0.114335	0.44006	0.51593	FALSE	UP
ENSG00000013016	0.783704	0.000122576	0.000423145	FALSE	UP
ENSG00000013275	-0.500621	0.000671113	0.0018202	FALSE	DOWN
ENSG00000013288	-1.31774	0.000551834	0.00153399	TRUE	DOWN
ENSG00000013306	-0.501564	0.0440826	0.0705205	FALSE	DOWN
ENSG00000013364	-0.780666	0.00855528	0.0166955	FALSE	DOWN
ENSG00000013374	-1.29836	1.89676e-07	1.80643e-06	TRUE	DOWN
ENSG00000013375	-0.510624	0.0905782	0.132913	FALSE	DOWN
ENSG00000013441	-2.35035	7.64668e-09	1.37293e-07	TRUE	DOWN
ENSG00000013503	-1.04111	0.00704541	0.0141025	TRUE	DOWN
ENSG00000013523	-1.13032	4.81041e-05	0.000188496	TRUE	DOWN
ENSG00000013561	0.457223	0.19032	0.252549	FALSE	UP
ENSG00000013563	0.234193	0.354898	0.429778	FALSE	UP
ENSG00000013573	-1.34	1.19658e-05	5.79491e-05	TRUE	DOWN
ENSG00000013583	0.0374935	0.891115	0.916061	FALSE	UP
ENSG00000013725	-2.04175	1.13023e-08	1.86402e-07	TRUE	DOWN
ENSG00000013810	-0.382123	0.0080833	0.0158977	FALSE	DOWN
ENSG00000014123	-2.23653	5.76273e-07	4.53432e-06	TRUE	DOWN
ENSG00000014138	-1.03077	0.00145459	0.00355241	TRUE	DOWN
ENSG00000014164	-0.440775	0.0354456	0.0583603	FALSE	DOWN
ENSG00000014216	1.16403	1.13775e-09	3.18069e-08	TRUE	UP
ENSG00000014257	-1.04424	0.00597933	0.0121988	TRUE	DOWN
ENSG00000014641	-0.797741	0.00678513	0.0136371	FALSE	DOWN
ENSG00000014824	-0.406165	0.0149513	0.0273193	FALSE	DOWN
ENSG00000014914	-0.303586	0.341413	0.415261	FALSE	DOWN
ENSG00000014919	-0.849217	0.0228794	0.0395735	FALSE	DOWN
ENSG00000015133	-1.57028	4.67061e-08	5.72034e-07	TRUE	DOWN
ENSG00000015153	-0.283254	0.233126	0.300439	FALSE	DOWN
ENSG00000015171	-0.310532	0.43424	0.509888	FALSE	DOWN
ENSG00000015285	-1.49272	3.52285e-06	2.04913e-05	TRUE	DOWN
ENSG00000015475	-0.381359	0.00933043	0.0179875	FALSE	DOWN
ENSG00000015479	0.214104	0.200438	0.264069	FALSE	UP
ENSG00000015532	-0.0572221	0.898683	0.92187	FALSE	DOWN
ENSG00000015676	-1.06462	0.000308039	0.000927288	TRUE	DOWN
ENSG00000016490	-0.083992	0.73931	0.79107	FALSE	DOWN
ENSG00000016864	-1.54468	0.000251057	0.000775832	TRUE	DOWN
ENSG00000017260	0.734238	0.0104488	0.0198675	FALSE	UP
ENSG00000017483	-0.723257	0.0288165	0.048607	FALSE	DOWN
ENSG00000017621	-0.203467	0.556515	0.626268	FALSE	DOWN
ENSG00000017797	-0.82048	6.14787e-05	0.000232484	FALSE	DOWN
ENSG00000018189	-2.13622	1.42241e-07	1.43554e-06	TRUE	DOWN
ENSG00000018280	-0.847952	0.00970076	0.0186317	FALSE	DOWN
ENSG00000018510	-1.15689	0.00227477	0.00522409	TRUE	DOWN
ENSG00000018610	-0.870108	0.00723501	0.0144313	FALSE	DOWN
ENSG00000018699	-0.440563	0.0494793	0.077819	FALSE	DOWN
ENSG00000018869	-0.249912	0.333911	0.40751	FALSE	DOWN
ENSG00000019102	-0.282851	0.141619	0.195755	FALSE	DOWN
ENSG00000019169	-0.492913	0.113899	0.162206	FALSE	DOWN
ENSG00000019582	-1.38094	1.67675e-06	1.09347e-05	TRUE	DOWN
ENSG00000019991	-0.470797	0.104237	0.150144	FALSE	DOWN
ENSG00000019995	-0.849833	0.012459	0.0232324	FALSE	DOWN
ENSG00000020256	-0.530959	0.0216782	0.0377675	FALSE	DOWN
ENSG00000020426	-1.10067	2.21665e-05	9.77942e-05	TRUE	DOWN
ENSG00000020577	-0.103241	0.770073	0.815128	FALSE	DOWN
ENSG00000020633	-0.814603	0.0010749	0.00274341	FALSE	DOWN
ENSG00000020922	-1.25223	0.000138023	0.000466669	TRUE	DOWN
ENSG00000021300	-1.42396	1.88589e-05	8.51921e-05	TRUE	DOWN
ENSG00000021355	0.245739	0.0110516	0.0208851	FALSE	UP
ENSG00000021574	0.0219244	0.776825	0.820775	FALSE	UP
ENSG00000021762	-1.03869	1.0858e-07	1.15453e-06	TRUE	DOWN
ENSG00000021776	-1.04559	0.00336604	0.00737748	TRUE	DOWN
ENSG00000022267	0.835997	0.000418444	0.00120821	FALSE	UP
ENSG00000022277	0.0713332	0.493891	0.56658	FALSE	UP
ENSG00000022556	-0.949612	2.73813e-05	0.000117044	FALSE	DOWN
ENSG00000022840	0.0175558	0.282345	0.354841	FALSE	UP
ENSG00000022976	-1.20112	2.72001e-06	1.63943e-05	TRUE	DOWN
ENSG00000023041	-1.32602	0.000995103	0.00256701	TRUE	DOWN
ENSG00000023191	0.34554	0.0292982	0.0493273	FALSE	UP
ENSG00000023228	-0.269286	0.330826	0.404732	FALSE	DOWN
ENSG00000023287	-1.39147	2.12207e-05	9.42362e-05	TRUE	DOWN
ENSG00000023318	-0.883358	0.0130492	0.0241952	FALSE	DOWN
ENSG00000023330	-1.1373	0.00226403	0.00520077	TRUE	DOWN
ENSG00000023445	-2.88797	1.30716e-10	7.00109e-09	TRUE	DOWN
ENSG00000023516	-1.31035	1.47485e-05	6.88964e-05	TRUE	DOWN
ENSG00000023572	-0.806583	0.00485242	0.0101525	FALSE	DOWN
ENSG00000023608	-0.896073	0.0012169	0.00303845	FALSE	DOWN
ENSG00000023697	1.37457	1.20144e-12	1.42494e-09	TRUE	UP
ENSG00000023734	1.27087	2.40264e-10	9.95944e-09	TRUE	UP
ENSG00000023839	-0.53551	0.00380354	0.00820385	FALSE	DOWN
ENSG00000023892	-1.79531	1.23997e-05	5.97561e-05	TRUE	DOWN
ENSG00000023902	-0.102683	0.108973	0.156239	FALSE	DOWN
ENSG00000023909	-0.181344	0.754473	0.803489	FALSE	DOWN
ENSG00000024048	-0.559945	0.00933043	0.0179875	FALSE	DOWN
ENSG00000024422	0.336112	0.0841539	0.124584	FALSE	UP
ENSG00000024526	0.0513524	0.782188	0.825932	FALSE	UP
ENSG00000024862	-0.423945	0.00252811	0.0057197	FALSE	DOWN
ENSG00000025039	0.0505876	0.85338	0.885548	FALSE	UP
ENSG00000025156	-2.12409	2.21118e-06	1.38122e-05	TRUE	DOWN
ENSG00000025293	-0.856237	3.197e-07	2.76264e-06	FALSE	DOWN
ENSG00000025434	-0.219106	0.390283	0.466057	FALSE	DOWN
ENSG00000025708	-0.843982	0.000187228	0.000605566	FALSE	DOWN
ENSG00000025770	-2.45398	1.97494e-09	4.71676e-08	TRUE	DOWN
ENSG00000025772	-0.974597	0.00683747	0.013727	FALSE	DOWN
ENSG00000025796	-0.846688	4.35954e-06	2.44003e-05	FALSE	DOWN
ENSG00000025800	-0.248213	0.495831	0.568623	FALSE	DOWN
ENSG00000026025	-1.55578	4.18566e-08	5.21713e-07	TRUE	DOWN
ENSG00000026103	-1.21067	0.00288484	0.00644324	TRUE	DOWN
ENSG00000026297	-1.66089	4.42009e-08	5.46921e-07	TRUE	DOWN
ENSG00000026508	-1.16439	0.000155401	0.000516841	TRUE	DOWN
ENSG00000026652	-0.912808	0.0012003	0.0030073	FALSE	DOWN
ENSG00000026751	-1.66552	5.57066e-06	2.99548e-05	TRUE	DOWN
ENSG00000026950	-0.539877	0.00326342	0.00717038	FALSE	DOWN
ENSG00000027001	-0.179411	0.403449	0.479398	FALSE	DOWN
ENSG00000027075	-2.28214	3.20827e-08	4.27467e-07	TRUE	DOWN
ENSG00000027697	0.955391	9.54134e-06	4.75485e-05	FALSE	UP
ENSG00000027847	-0.582797	0.0393369	0.0640075	FALSE	DOWN
ENSG00000027869	-1.70831	1.37895e-07	1.39981e-06	TRUE	DOWN
ENSG00000028116	0.0997968	0.929909	0.94431	FALSE	UP
ENSG00000028137	-1.38893	0.000120069	0.00041662	TRUE	DOWN
ENSG00000028203	0.264998	0.481633	0.555047	FALSE	UP
ENSG00000028277	-1.86346	7.78844e-07	5.77936e-06	TRUE	DOWN
ENSG00000028310	-1.49896	3.23804e-05	0.000135312	TRUE	DOWN
ENSG00000028528	0.143674	0.754473	0.803489	FALSE	UP
ENSG00000028839	0.789874	2.58931e-06	1.57646e-05	FALSE	UP
ENSG00000029153	-0.0545112	0.897728	0.921754	FALSE	DOWN
ENSG00000029363	-1.62491	7.24042e-08	8.22837e-07	TRUE	DOWN
ENSG00000029364	0.43965	0.116674	0.165634	FALSE	UP
ENSG00000029534	1.45143	3.97704e-10	1.46352e-08	TRUE	UP
ENSG00000029639	-2.554	3.20225e-09	6.83336e-08	TRUE	DOWN
ENSG00000029725	-2.09192	4.12221e-08	5.20398e-07	TRUE	DOWN
ENSG00000029993	-0.0720805	0.954177	0.963888	FALSE	DOWN
ENSG00000030066	-1.40721	0.00557526	0.0114609	TRUE	DOWN
ENSG00000030110	-0.423456	0.0985777	0.143108	FALSE	DOWN
ENSG00000030419	-1.01298	6.17395e-05	0.000233389	TRUE	DOWN
ENSG00000030582	-0.0651218	0.929909	0.94431	FALSE	DOWN
ENSG00000031003	-0.0327877	0.500083	0.572468	FALSE	DOWN
ENSG00000031081	-0.38122	0.0972387	0.141344	FALSE	DOWN
ENSG00000031691	-0.988369	0.00136512	0.00335436	FALSE	DOWN
ENSG00000031698	-0.992787	0.00020412	0.000649521	FALSE	DOWN
ENSG00000031823	-0.850961	0.0273665	0.0463491	FALSE	DOWN
ENSG00000032219	-2.45251	1.28494e-09	3.49291e-08	TRUE	DOWN
ENSG00000032389	-1.076	0.00306023	0.0067943	TRUE	DOWN
ENSG00000032444	-2.36207	4.14058e-08	5.21232e-07	TRUE	DOWN
ENSG00000032742	-0.13746	0.25284	0.32258	FALSE	DOWN
ENSG00000033011	-1.85363	2.62897e-08	3.67117e-07	TRUE	DOWN
ENSG00000033030	-2.04319	2.32163e-07	2.13139e-06	TRUE	DOWN
ENSG00000033050	-0.408514	0.220847	0.287111	FALSE	DOWN
ENSG00000033170	0.701811	0.000989098	0.00255334	FALSE	UP
ENSG00000033178	-1.01328	0.0397065	0.0645312	FALSE	DOWN
ENSG00000033327	-0.240104	0.405925	0.481783	FALSE	DOWN
ENSG00000033627	1.04596	0.000196374	0.000629316	TRUE	UP
ENSG00000033800	-0.301572	0.00620909	0.0125822	FALSE	DOWN
ENSG00000033867	-2.33225	1.25317e-09	3.42374e-08	TRUE	DOWN
ENSG00000034053	-0.409033	0.045325	0.0722409	FALSE	DOWN
ENSG00000034152	0.130475	0.906638	0.927645	FALSE	UP
ENSG00000034510	-1.435	4.67398e-08	5.72034e-07	TRUE	DOWN
ENSG00000034533	-1.39931	1.2651e-06	8.62312e-06	TRUE	DOWN
ENSG00000034677	-0.787129	0.000403226	0.00116966	FALSE	DOWN
ENSG00000034693	-1.38795	0.000164625	0.000543508	TRUE	DOWN
ENSG00000035115	-1.80139	8.10084e-06	4.11663e-05	TRUE	DOWN
ENSG00000035141	-1.10711	1.70893e-06	1.11111e-05	TRUE	DOWN
ENSG00000035403	1.70844	1.0301e-11	2.14321e-09	TRUE	UP
ENSG00000035499	0.362344	0.233204	0.300504	FALSE	UP
ENSG00000035664	0.0145259	0.920934	0.938716	FALSE	UP
ENSG00000035681	-1.94238	2.40453e-05	0.00010497	TRUE	DOWN
ENSG00000035687	-1.00974	0.0137517	0.025428	TRUE	DOWN
ENSG00000035720	-2.06858	2.66238e-06	1.61459e-05	TRUE	DOWN
ENSG00000035928	-1.88339	2.90379e-10	1.16356e-08	TRUE	DOWN
ENSG00000036054	0.140064	0.451723	0.526978	FALSE	UP
ENSG00000036257	-1.62705	7.7427e-06	3.96068e-05	TRUE	DOWN
ENSG00000036448	-1.02938	0.0113354	0.0213803	TRUE	DOWN
ENSG00000036549	-1.32678	4.03832e-05	0.000162757	TRUE	DOWN
ENSG00000037042	0.837208	0.00909991	0.0176185	FALSE	UP
ENSG00000037241	-0.790038	0.000483952	0.00137275	FALSE	DOWN
ENSG00000037474	-1.88328	8.64159e-06	4.36273e-05	TRUE	DOWN
ENSG00000037637	-0.218297	0.337831	0.411598	FALSE	DOWN
ENSG00000037749	-0.557759	0.00569778	0.0116861	FALSE	DOWN
ENSG00000037757	-0.489509	0.00578741	0.011861	FALSE	DOWN
ENSG00000037897	-0.512318	0.0622103	0.0952119	FALSE	DOWN
ENSG00000038002	-1.60826	0.00026294	0.000809085	TRUE	DOWN
ENSG00000038210	-0.268451	0.0802106	0.119361	FALSE	DOWN
ENSG00000038219	-2.69283	1.53832e-10	7.53079e-09	TRUE	DOWN
ENSG00000038274	-0.104283	0.309427	0.382418	FALSE	DOWN
ENSG00000038358	-1.51342	1.68695e-05	7.74665e-05	TRUE	DOWN
ENSG00000038382	-1.63287	2.81796e-06	1.69281e-05	TRUE	DOWN
ENSG00000038427	-2.1744	5.08092e-05	0.000197664	TRUE	DOWN
ENSG00000038532	0.783892	0.00269617	0.00605685	FALSE	UP
ENSG00000038945	-0.0962741	0.388873	0.465092	FALSE	DOWN
ENSG00000039123	-0.581891	0.0985955	0.143108	FALSE	DOWN
ENSG00000039319	-1.52762	8.83805e-05	0.000319262	TRUE	DOWN
ENSG00000039523	-1.77671	1.27584e-05	6.11848e-05	TRUE	DOWN
ENSG00000039650	-1.71988	4.53763e-06	2.52274e-05	TRUE	DOWN
ENSG00000039987	-0.11425	0.745234	0.796472	FALSE	DOWN
ENSG00000040199	-0.228411	0.214148	0.279612	FALSE	DOWN
ENSG00000040275	-0.165856	0.672823	0.732321	FALSE	DOWN
ENSG00000040341	0.38505	0.000602612	0.00165432	FALSE	UP
ENSG00000040487	-0.254437	0.392811	0.46892	FALSE	DOWN
ENSG00000040531	0.969079	6.40721e-05	0.000241028	FALSE	UP
ENSG00000040633	-0.415527	0.0780241	0.11653	FALSE	DOWN
ENSG00000040933	-1.78755	2.18992e-06	1.37111e-05	TRUE	DOWN
ENSG00000041357	-0.821274	0.00102404	0.00263037	FALSE	DOWN
ENSG00000041802	-1.66586	1.46387e-05	6.84132e-05	TRUE	DOWN
ENSG00000041880	-0.0467784	0.83023	0.865843	FALSE	DOWN
ENSG00000041988	-1.16743	0.000306034	0.000922022	TRUE	DOWN
ENSG00000042062	0.531548	0.03151	0.0525847	FALSE	UP
ENSG00000042088	-0.845392	0.0254645	0.043468	FALSE	DOWN
ENSG00000042286	-0.414975	0.103588	0.14931	FALSE	DOWN
ENSG00000042317	-1.02674	0.00209077	0.00485825	TRUE	DOWN
ENSG00000042429	-1.4851	4.19903e-05	0.000167946	TRUE	DOWN
ENSG00000042445	-0.65401	0.00155096	0.00374761	FALSE	DOWN
ENSG00000042493	-0.619094	0.0647243	0.0986409	FALSE	DOWN
ENSG00000042753	-0.104468	0.604468	0.670193	FALSE	DOWN
ENSG00000042832	-0.453361	0.113759	0.162091	FALSE	DOWN
ENSG00000042980	-2.76529	3.7252e-08	4.80942e-07	TRUE	DOWN
ENSG00000043093	0.87354	4.93841e-08	5.98976e-07	FALSE	UP
ENSG00000043143	-1.39788	2.52205e-07	2.27006e-06	TRUE	DOWN
ENSG00000043462	-0.0378323	0.221834	0.288118	FALSE	DOWN
ENSG00000043514	-1.39749	0.000200021	0.000638732	TRUE	DOWN
ENSG00000044090	-0.885478	0.00146335	0.00357036	FALSE	DOWN
ENSG00000044115	1.04895	5.07415e-07	4.06646e-06	TRUE	UP
ENSG00000044446	-1.51973	3.03034e-05	0.000127519	TRUE	DOWN
ENSG00000044459	0.418509	0.0382706	0.0624604	FALSE	UP
ENSG00000044574	-1.92605	3.44324e-06	2.01253e-05	TRUE	DOWN
ENSG00000046647	-0.699918	0.0166901	0.0300299	FALSE	DOWN
ENSG00000046651	-1.23294	1.45128e-09	3.82029e-08	TRUE	DOWN
ENSG00000046653	0.0824325	0.270932	0.342431	FALSE	UP
ENSG00000047056	-0.658823	0.0145039	0.026646	FALSE	DOWN
ENSG00000047188	-0.97487	0.000287954	0.000873878	FALSE	DOWN
ENSG00000047230	-0.320319	0.335626	0.409356	FALSE	DOWN
ENSG00000047249	-0.74951	0.0483117	0.0762879	FALSE	DOWN
ENSG00000047315	-2.02459	6.67182e-08	7.71179e-07	TRUE	DOWN
ENSG00000047346	-0.820992	0.00923953	0.01786	FALSE	DOWN
ENSG00000047365	-3.89239	1.08125e-11	2.20719e-09	TRUE	DOWN
ENSG00000047410	-2.43325	5.82636e-11	4.31749e-09	TRUE	DOWN
ENSG00000047578	-0.482912	0.101332	0.146565	FALSE	DOWN
ENSG00000047579	-1.89074	4.30605e-06	2.42011e-05	TRUE	DOWN
ENSG00000047597	0.90752	4.82206e-07	3.88458e-06	FALSE	UP
ENSG00000047617	1.25441	0.000122183	0.00042279	TRUE	UP
ENSG00000047621	-0.719996	0.0514189	0.0805533	FALSE	DOWN
ENSG00000047634	0.31738	0.367957	0.443458	FALSE	UP
ENSG00000047644	-0.847875	0.000266482	0.000818787	FALSE	DOWN
ENSG00000047648	0.057424	0.5909	0.657305	FALSE	UP
ENSG00000047849	-1.46581	6.43488e-05	0.000241985	TRUE	DOWN
ENSG00000047932	-1.23254	3.98327e-06	2.26816e-05	TRUE	DOWN
ENSG00000048028	-1.21874	0.0104898	0.0199384	TRUE	DOWN
ENSG00000048052	-0.0792318	0.273687	0.345268	FALSE	DOWN
ENSG00000048162	-1.65753	8.37151e-07	6.14877e-06	TRUE	DOWN
ENSG00000048392	-0.224377	0.44565	0.521668	FALSE	DOWN
ENSG00000048405	-1.75202	4.21712e-10	1.50202e-08	TRUE	DOWN
ENSG00000048462	-1.48488	1.44581e-07	1.455e-06	TRUE	DOWN
ENSG00000048471	-1.91072	3.94721e-12	1.47258e-09	TRUE	DOWN
ENSG00000048544	-0.200009	0.120192	0.169741	FALSE	DOWN
ENSG00000048649	-0.607489	7.99343e-07	5.89911e-06	FALSE	DOWN
ENSG00000048707	-1.24685	4.56846e-06	2.5269e-05	TRUE	DOWN
ENSG00000048828	-0.219818	0.0541863	0.0843513	FALSE	DOWN
ENSG00000048991	-0.244049	0.0927607	0.135619	FALSE	DOWN
ENSG00000049130	0.315246	0.407991	0.483785	FALSE	UP
ENSG00000049167	-1.11918	0.000985022	0.00254901	TRUE	DOWN
ENSG00000049192	-0.192374	0.543561	0.613796	FALSE	DOWN
ENSG00000049245	0.490688	0.0307801	0.0514698	FALSE	UP
ENSG00000049246	0.338448	0.149601	0.205267	FALSE	UP
ENSG00000049247	-0.433018	0.190339	0.252549	FALSE	DOWN
ENSG00000049249	-0.320366	0.0850094	0.125747	FALSE	DOWN
ENSG00000049323	0.591766	0.00109739	0.00278635	FALSE	UP
ENSG00000049449	-0.449005	0.0090753	0.017574	FALSE	DOWN
ENSG00000049541	0.325165	0.551013	0.620774	FALSE	UP
ENSG00000049618	-0.474488	0.134786	0.187378	FALSE	DOWN
ENSG00000049656	-1.30949	0.000133355	0.000453952	TRUE	DOWN
ENSG00000049759	-0.857104	0.0142711	0.0262807	FALSE	DOWN
ENSG00000049769	-0.489953	0.029533	0.0496994	FALSE	DOWN
ENSG00000049860	-1.8703	0.000419005	0.0012095	TRUE	DOWN
ENSG00000049883	-0.993207	0.000110885	0.000387739	FALSE	DOWN
ENSG00000050130	-0.171233	0.148051	0.203321	FALSE	DOWN
ENSG00000050393	0.0810003	0.604468	0.670193	FALSE	UP
ENSG00000050405	-0.000564763	0.968666	0.975579	FALSE	DOWN
ENSG00000050426	-1.19216	0.000811003	0.00214687	TRUE	DOWN
ENSG00000050438	-0.801082	2.28412e-05	0.000100292	FALSE	DOWN
ENSG00000050628	0.272039	0.126132	0.177178	FALSE	UP
ENSG00000050730	0.0153219	0.887732	0.91418	FALSE	UP
ENSG00000050748	-0.764018	0.00797618	0.0157242	FALSE	DOWN
ENSG00000051009	-1.69442	5.29049e-07	4.22731e-06	TRUE	DOWN
ENSG00000051108	-1.94888	7.35059e-06	3.80143e-05	TRUE	DOWN
ENSG00000051180	-0.0964092	0.206645	0.271289	FALSE	DOWN
ENSG00000051341	-0.409631	0.0814914	0.121123	FALSE	DOWN
ENSG00000051382	0.454209	0.0233651	0.0402784	FALSE	UP
ENSG00000051523	-2.14805	5.21732e-08	6.2718e-07	TRUE	DOWN
ENSG00000051596	-0.759948	0.0026349	0.00593402	FALSE	DOWN
ENSG00000051620	-1.20636	6.17384e-06	3.26306e-05	TRUE	DOWN
ENSG00000051825	-0.500987	0.0956415	0.139416	FALSE	DOWN
ENSG00000052126	-0.324827	0.469395	0.54401	FALSE	DOWN
ENSG00000052723	-0.988698	0.00233205	0.00533413	FALSE	DOWN
ENSG00000052749	-1.38814	0.000376552	0.00110255	TRUE	DOWN
ENSG00000052795	-0.243024	0.155225	0.211855	FALSE	DOWN
ENSG00000052802	-0.834816	0.024723	0.0423626	FALSE	DOWN
ENSG00000052841	-2.10626	7.22754e-06	3.75035e-05	TRUE	DOWN
ENSG00000053108	0.274014	0.168191	0.226806	FALSE	UP
ENSG00000053254	-1.16965	4.52083e-05	0.000178052	TRUE	DOWN
ENSG00000053371	0.276363	0.902719	0.924958	FALSE	UP
ENSG00000053372	-1.79901	1.88254e-06	1.20373e-05	TRUE	DOWN
ENSG00000053501	-1.54261	1.35793e-05	6.4278e-05	TRUE	DOWN
ENSG00000053524	-0.811444	1.22694e-05	5.92071e-05	FALSE	DOWN
ENSG00000053770	0.307393	0.992202	0.993856	FALSE	UP
ENSG00000053900	-2.60456	7.04133e-07	5.33848e-06	TRUE	DOWN
ENSG00000053918	-0.963263	1.13995e-05	5.57053e-05	FALSE	DOWN
ENSG00000054116	-1.01577	0.000319303	0.000956405	TRUE	DOWN
ENSG00000054118	-1.16179	2.53582e-08	3.55836e-07	TRUE	DOWN
ENSG00000054148	-0.791442	0.000347401	0.00102669	FALSE	DOWN
ENSG00000054267	-1.62978	9.80423e-11	5.89289e-09	TRUE	DOWN
ENSG00000054277	-0.343004	0.0343269	0.0566477	FALSE	DOWN
ENSG00000054282	-0.0787755	0.108973	0.156239	FALSE	DOWN
ENSG00000054356	0.611519	0.0175529	0.03141	FALSE	UP
ENSG00000054523	-0.372909	0.300056	0.373557	FALSE	DOWN
ENSG00000054611	-1.3949	1.77877e-05	8.10638e-05	TRUE	DOWN
ENSG00000054654	-4.33239	3.15059e-11	3.25705e-09	TRUE	DOWN
ENSG00000054793	0.404065	0.0768917	0.115056	FALSE	UP
ENSG00000054965	-0.403179	0.0182437	0.0324902	FALSE	DOWN
ENSG00000054967	-0.698833	0.000331365	0.000987342	FALSE	DOWN
ENSG00000054983	-1.21275	0.000831886	0.00219303	TRUE	DOWN
ENSG00000055044	-1.91546	6.54389e-10	2.08845e-08	TRUE	DOWN
ENSG00000055070	-0.0486299	0.81455	0.85311	FALSE	DOWN
ENSG00000055130	-0.94102	0.0120086	0.0224599	FALSE	DOWN
ENSG00000055147	-0.553197	0.098695	0.143192	FALSE	DOWN
ENSG00000055163	-1.12595	0.000298943	0.000902714	TRUE	DOWN
ENSG00000055208	-0.148958	0.0517881	0.0809558	FALSE	DOWN
ENSG00000055211	-1.01879	0.00315571	0.0069691	TRUE	DOWN
ENSG00000055332	-0.577434	0.0529619	0.0826335	FALSE	DOWN
ENSG00000055483	-2.49092	3.9658e-09	8.09546e-08	TRUE	DOWN
ENSG00000055609	-0.526126	3.41466e-05	0.000141058	FALSE	DOWN
ENSG00000055917	-0.274558	0.145321	0.199991	FALSE	DOWN
ENSG00000055950	-0.899504	0.000709355	0.0019148	FALSE	DOWN
ENSG00000056050	-1.06193	0.00300072	0.00667175	TRUE	DOWN
ENSG00000056097	-0.195418	0.0145524	0.0266987	FALSE	DOWN
ENSG00000056277	-1.01709	5.29558e-05	0.000204617	TRUE	DOWN
ENSG00000056558	-1.19575	1.2446e-05	5.99524e-05	TRUE	DOWN
ENSG00000056586	0.401274	0.140005	0.193747	FALSE	UP
ENSG00000056972	-1.10527	0.0016233	0.00389672	TRUE	DOWN
ENSG00000057252	-2.10282	2.90748e-06	1.74079e-05	TRUE	DOWN
ENSG00000057294	-0.427582	0.15267	0.208869	FALSE	DOWN
ENSG00000057608	0.106869	0.451723	0.526978	FALSE	UP
ENSG00000057657	-0.808681	0.000139506	0.000471072	FALSE	DOWN
ENSG00000057663	-0.430993	0.0364457	0.0598521	FALSE	DOWN
ENSG00000057757	-0.584688	0.0183533	0.0326532	FALSE	DOWN
ENSG00000057935	-1.17323	0.00212951	0.00493451	TRUE	DOWN
ENSG00000058056	-1.19262	4.22382e-05	0.00016826	TRUE	DOWN
ENSG00000058063	-0.687942	0.00473535	0.0099267	FALSE	DOWN
ENSG00000058091	-0.274642	0.353166	0.427825	FALSE	DOWN
ENSG00000058262	-0.890889	0.000540624	0.00150565	FALSE	DOWN
ENSG00000058600	-1.05187	0.00249979	0.00567224	TRUE	DOWN
ENSG00000058668	-2.37699	6.77814e-09	1.26349e-07	TRUE	DOWN
ENSG00000058673	0.245145	0.868042	0.898263	FALSE	UP
ENSG00000058729	-1.61721	0.000116639	0.000406283	TRUE	DOWN
ENSG00000058799	-0.377275	0.168052	0.226759	FALSE	DOWN
ENSG00000058804	-1.45979	4.44249e-05	0.000175606	TRUE	DOWN
ENSG00000058866	0.701299	0.00121656	0.0030383	FALSE	UP
ENSG00000059122	-0.358593	0.0057195	0.0117285	FALSE	DOWN
ENSG00000059145	-0.292663	0.186686	0.248555	FALSE	DOWN
ENSG00000059378	-1.45393	2.25881e-05	9.94227e-05	TRUE	DOWN
ENSG00000059573	-1.19522	0.0013391	0.00330329	TRUE	DOWN
ENSG00000059588	-2.67241	9.87749e-10	2.84972e-08	TRUE	DOWN
ENSG00000059691	-0.602157	0.0794859	0.118452	FALSE	DOWN
ENSG00000059728	-0.293799	0.120194	0.169741	FALSE	DOWN
ENSG00000059758	-0.289014	0.487741	0.560654	FALSE	DOWN
ENSG00000059804	0.276445	0.309427	0.382418	FALSE	UP
ENSG00000060069	-0.481253	0.0040101	0.00857417	FALSE	DOWN
ENSG00000060138	-0.610386	0.000310527	0.000932961	FALSE	DOWN
ENSG00000060140	-0.310633	0.0397339	0.0645662	FALSE	DOWN
ENSG00000060237	-0.818247	8.71339e-06	4.39079e-05	FALSE	DOWN
ENSG00000060339	-0.696462	1.07773e-06	7.56156e-06	FALSE	DOWN
ENSG00000060491	-0.701863	7.47175e-05	0.0002758	FALSE	DOWN
ENSG00000060558	-0.06807	0.860125	0.891419	FALSE	DOWN
ENSG00000060642	-0.299873	0.18534	0.246976	FALSE	DOWN
ENSG00000060688	-1.08509	1.14281e-05	5.57192e-05	TRUE	DOWN
ENSG00000060749	-0.621931	0.0640438	0.0977415	FALSE	DOWN
ENSG00000060762	-0.212744	0.233126	0.300439	FALSE	DOWN
ENSG00000060971	-1.28273	8.77361e-05	0.000317146	TRUE	DOWN
ENSG00000060982	0.61475	0.0696917	0.105321	FALSE	UP
ENSG00000061273	-1.47768	1.10782e-05	5.42578e-05	TRUE	DOWN
ENSG00000061676	0.666587	0.0205431	0.0360279	FALSE	UP
ENSG00000061794	-0.810809	0.00109591	0.00278635	FALSE	DOWN
ENSG00000061918	0.35596	0.0130492	0.0241952	FALSE	UP
ENSG00000061936	-2.85244	2.54325e-10	1.04111e-08	TRUE	DOWN
ENSG00000061938	-0.780584	0.000132758	0.000452381	FALSE	DOWN
ENSG00000061987	-2.61331	7.23928e-09	1.32524e-07	TRUE	DOWN
ENSG00000062194	-0.369394	0.00236969	0.00540764	FALSE	DOWN
ENSG00000062282	0.0212969	0.722052	0.776066	FALSE	UP
ENSG00000062485	0.287214	0.670733	0.730487	FALSE	UP
ENSG00000062524	-0.708442	0.00454079	0.00954475	FALSE	DOWN
ENSG00000062598	0.367032	1	1	FALSE	UP
ENSG00000062650	-0.58543	0.00393745	0.00843383	FALSE	DOWN
ENSG00000062716	-0.285596	0.0323259	0.053706	FALSE	DOWN
ENSG00000062725	-0.202815	0.560516	0.629656	FALSE	DOWN
ENSG00000062822	-0.703426	0.00416191	0.00886087	FALSE	DOWN
ENSG00000063046	-1.28864	3.54469e-08	4.62048e-07	TRUE	DOWN
ENSG00000063127	-0.274848	0.186467	0.248294	FALSE	DOWN
ENSG00000063176	-0.327113	0.0891226	0.131008	FALSE	DOWN
ENSG00000063177	-2.36257	4.78598e-11	4.10949e-09	TRUE	DOWN
ENSG00000063241	-0.636313	0.00549033	0.0113084	FALSE	DOWN
ENSG00000063244	-0.768514	0.00743032	0.0147746	FALSE	DOWN
ENSG00000063245	-0.4945	0.00312924	0.00691785	FALSE	DOWN
ENSG00000063322	-1.03496	4.45783e-05	0.000176148	TRUE	DOWN
ENSG00000063601	-1.28411	4.37844e-06	2.44934e-05	TRUE	DOWN
ENSG00000063761	-1.10895	0.000474387	0.00134886	TRUE	DOWN
ENSG00000063854	-0.733383	0.000256873	0.000791643	FALSE	DOWN
ENSG00000063978	-0.0571076	0.265211	0.335946	FALSE	DOWN
ENSG00000064012	-2.5498	2.05451e-08	3.0283e-07	TRUE	DOWN
ENSG00000064102	-1.43936	0.00198572	0.00464911	TRUE	DOWN
ENSG00000064115	-0.798842	0.00364237	0.00789082	FALSE	DOWN
ENSG00000064199	0.476466	0.0157046	0.0285271	FALSE	UP
ENSG00000064201	-0.668274	0.00431983	0.00913532	FALSE	DOWN
ENSG00000064225	-0.714633	0.00170549	0.00406872	FALSE	DOWN
ENSG00000064313	-0.521034	0.106832	0.153556	FALSE	DOWN
ENSG00000064393	0.369954	0.0145524	0.0266987	FALSE	UP
ENSG00000064419	-0.682679	0.0927416	0.135619	FALSE	DOWN
ENSG00000064490	-1.71694	1.44233e-07	1.45429e-06	TRUE	DOWN
ENSG00000064545	-1.01605	0.00436165	0.00921115	TRUE	DOWN
ENSG00000064547	-0.927666	2.16664e-05	9.59512e-05	FALSE	DOWN
ENSG00000064607	-1.48711	2.93928e-06	1.75663e-05	TRUE	DOWN
ENSG00000064651	-0.949266	0.00165679	0.00396728	FALSE	DOWN
ENSG00000064652	0.142441	0.87562	0.904239	FALSE	UP
ENSG00000064666	0.474718	0.0166447	0.0299582	FALSE	UP
ENSG00000064687	-2.51545	3.9165e-09	8.02512e-08	TRUE	DOWN
ENSG00000064703	-1.78701	1.45752e-06	9.74194e-06	TRUE	DOWN
ENSG00000064726	0.0291889	0.829747	0.865434	FALSE	UP
ENSG00000064763	0.897208	0.0128893	0.0239357	FALSE	UP
ENSG00000064886	-1.78065	0.000207869	0.000659757	TRUE	DOWN
ENSG00000064932	-0.334258	0.060577	0.0931004	FALSE	DOWN
ENSG00000064933	-0.90966	3.79729e-05	0.000154273	FALSE	DOWN
ENSG00000064961	0.205012	0.469541	0.54401	FALSE	UP
ENSG00000064989	0.255821	0.308376	0.381642	FALSE	UP
ENSG00000064995	-0.394619	0.0641536	0.0978815	FALSE	DOWN
ENSG00000064999	-0.900825	0.00366236	0.00792937	FALSE	DOWN
ENSG00000065000	-2.58479	1.33456e-10	7.07246e-09	TRUE	DOWN
ENSG00000065029	-1.19054	0.00133342	0.00329066	TRUE	DOWN
ENSG00000065054	0.856494	0.00384197	0.0082686	FALSE	UP
ENSG00000065057	-1.09112	0.000145817	0.00048948	TRUE	DOWN
ENSG00000065060	1.23014	9.58611e-05	0.000341608	TRUE	UP
ENSG00000065135	0.152505	0.754473	0.803489	FALSE	UP
ENSG00000065150	-1.51925	0.000535796	0.00149634	TRUE	DOWN
ENSG00000065154	-0.559231	0.122182	0.1723	FALSE	DOWN
ENSG00000065183	-1.60882	0.000341631	0.00101263	TRUE	DOWN
ENSG00000065243	-1.04486	2.59736e-07	2.32239e-06	TRUE	DOWN
ENSG00000065268	-0.942114	0.011014	0.0208322	FALSE	DOWN
ENSG00000065308	-0.620366	0.00965319	0.0185469	FALSE	DOWN
ENSG00000065328	-0.02995	0.943024	0.955477	FALSE	DOWN
ENSG00000065357	-1.871	3.44921e-07	2.96167e-06	TRUE	DOWN
ENSG00000065413	-3.03158	1.50186e-09	3.90591e-08	TRUE	DOWN
ENSG00000065427	-0.409994	0.0216341	0.037709	FALSE	DOWN
ENSG00000065457	1.43024	1.88587e-07	1.80643e-06	TRUE	UP
ENSG00000065485	-0.499645	0.245094	0.313697	FALSE	DOWN
ENSG00000065491	-0.362074	0.145618	0.200336	FALSE	DOWN
ENSG00000065526	-1.73447	2.13972e-06	1.34201e-05	TRUE	DOWN
ENSG00000065548	-1.13822	4.58207e-07	3.73857e-06	TRUE	DOWN
ENSG00000065559	-0.136761	0.683847	0.741709	FALSE	DOWN
ENSG00000065600	-0.493953	0.0661214	0.100558	FALSE	DOWN
ENSG00000065613	-0.619186	0.002407	0.00548123	FALSE	DOWN
ENSG00000065615	0.621891	0.00149151	0.00362704	FALSE	UP
ENSG00000065618	0.362364	0.0154034	0.0280366	FALSE	UP
ENSG00000065621	-0.0952325	0.443995	0.520037	FALSE	DOWN
ENSG00000065665	-0.682802	0.00770781	0.0152674	FALSE	DOWN
ENSG00000065675	-0.115459	0.309427	0.382418	FALSE	DOWN
ENSG00000065802	-0.823609	0.000221765	0.000695845	FALSE	DOWN
ENSG00000065809	-0.997125	3.41429e-05	0.000141058	FALSE	DOWN
ENSG00000065833	0.872986	0.0187423	0.0332306	FALSE	UP
ENSG00000065882	-0.211095	0.156444	0.213224	FALSE	DOWN
ENSG00000065883	-1.05011	0.000211136	0.000668506	TRUE	DOWN
ENSG00000065911	0.15336	0.837385	0.87196	FALSE	UP
ENSG00000065923	-0.785296	5.10816e-05	0.000198439	FALSE	DOWN
ENSG00000065970	0.530045	0.0699964	0.105723	FALSE	UP
ENSG00000065978	-0.699183	4.82206e-07	3.88458e-06	FALSE	DOWN
ENSG00000065989	-0.622989	0.000426055	0.0012292	FALSE	DOWN
ENSG00000066027	-0.862264	8.32562e-06	4.21699e-05	FALSE	DOWN
ENSG00000066044	-0.208746	0.470882	0.545389	FALSE	DOWN
ENSG00000066084	-1.32985	0.000492053	0.00139104	TRUE	DOWN
ENSG00000066117	-1.29563	1.63587e-05	7.53128e-05	TRUE	DOWN
ENSG00000066135	-1.3424	0.00055628	0.00154507	TRUE	DOWN
ENSG00000066136	-0.540514	0.111147	0.158937	FALSE	DOWN
ENSG00000066185	-0.381768	0.0410896	0.0663704	FALSE	DOWN
ENSG00000066279	-0.461673	0.155379	0.212039	FALSE	DOWN
ENSG00000066294	0.375588	0.0420676	0.0677625	FALSE	UP
ENSG00000066322	-0.458886	0.0030631	0.00679686	FALSE	DOWN
ENSG00000066336	-1.03665	0.00114295	0.00288176	TRUE	DOWN
ENSG00000066379	-1.47592	9.27182e-07	6.65732e-06	TRUE	DOWN
ENSG00000066382	-0.375522	0.0674078	0.102327	FALSE	DOWN
ENSG00000066422	-0.460534	0.169519	0.228511	FALSE	DOWN
ENSG00000066427	-0.787781	0.0118433	0.0222106	FALSE	DOWN
ENSG00000066455	-1.02153	0.0012838	0.00317763	TRUE	DOWN
ENSG00000066557	-0.385002	0.377987	0.453778	FALSE	DOWN
ENSG00000066583	0.131105	0.976593	0.981417	FALSE	UP
ENSG00000066651	-2.36127	2.58098e-07	2.317e-06	TRUE	DOWN
ENSG00000066654	-0.168353	0.174308	0.233858	FALSE	DOWN
ENSG00000066697	0.222866	0.469539	0.54401	FALSE	UP
ENSG00000066739	-1.15814	0.000985022	0.00254901	TRUE	DOWN
ENSG00000066777	-1.02771	3.54491e-07	3.02703e-06	TRUE	DOWN
ENSG00000066827	-0.18878	0.455728	0.531137	FALSE	DOWN
ENSG00000066855	0.047137	1	1	FALSE	UP
ENSG00000066923	-0.885938	1.09306e-05	5.3583e-05	FALSE	DOWN
ENSG00000066926	1.00191	0.0116575	0.021932	TRUE	UP
ENSG00000066933	-2.33395	4.95585e-08	6.00418e-07	TRUE	DOWN
ENSG00000067048	-0.0581476	0.820811	0.858752	FALSE	DOWN
ENSG00000067057	0.0459516	0.0802176	0.119361	FALSE	UP
ENSG00000067064	0.149023	0.926021	0.941958	FALSE	UP
ENSG00000067066	-1.44354	1.79936e-07	1.74438e-06	TRUE	DOWN
ENSG00000067082	-1.51715	9.64023e-09	1.64394e-07	TRUE	DOWN
ENSG00000067113	-0.635105	0.00262771	0.00592081	FALSE	DOWN
ENSG00000067141	-0.691671	0.00190705	0.00448919	FALSE	DOWN
ENSG00000067182	-1.74591	2.41318e-05	0.00010519	TRUE	DOWN
ENSG00000067191	0.0397878	0.762865	0.810193	FALSE	UP
ENSG00000067208	-0.388419	0.0768917	0.115056	FALSE	DOWN
ENSG00000067225	1.16336	2.99088e-12	1.42494e-09	TRUE	UP
ENSG00000067248	-1.89356	9.80423e-11	5.89289e-09	TRUE	DOWN
ENSG00000067334	-1.62137	3.03081e-07	2.64012e-06	TRUE	DOWN
ENSG00000067365	0.321547	0.0221983	0.0385433	FALSE	UP
ENSG00000067369	-1.6566	5.26092e-05	0.000203351	TRUE	DOWN
ENSG00000067533	-1.35472	3.00928e-05	0.000126781	TRUE	DOWN
ENSG00000067596	-1.01217	0.00269554	0.00605685	TRUE	DOWN
ENSG00000067601	-0.404652	0.177123	0.237341	FALSE	DOWN
ENSG00000067606	-0.48227	0.00306793	0.00680582	FALSE	DOWN
ENSG00000067646	-0.742289	0.0323445	0.0537288	FALSE	DOWN
ENSG00000067704	-2.43942	5.87956e-07	4.61283e-06	TRUE	DOWN
ENSG00000067829	-0.304141	0.0113644	0.0214201	FALSE	DOWN
ENSG00000067836	-0.0137451	0.487731	0.560654	FALSE	DOWN
ENSG00000067900	-0.633084	1.3604e-08	2.16762e-07	FALSE	DOWN
ENSG00000067955	-0.67548	0.0092568	0.0178902	FALSE	DOWN
ENSG00000067992	0.510226	0.0192464	0.0340017	FALSE	UP
ENSG00000068024	-1.37062	1.96623e-07	1.86112e-06	TRUE	DOWN
ENSG00000068028	-0.875055	0.000338778	0.00100473	FALSE	DOWN
ENSG00000068079	-1.19918	0.000483952	0.00137275	TRUE	DOWN
ENSG00000068097	-1.05459	0.0145879	0.0267503	TRUE	DOWN
ENSG00000068120	0.173481	0.564192	0.632735	FALSE	UP
ENSG00000068305	0.000221345	0.132301	0.184287	FALSE	UP
ENSG00000068308	0.745479	0.000388587	0.00113166	FALSE	UP
ENSG00000068323	-0.414234	0.142634	0.196827	FALSE	DOWN
ENSG00000068354	0.755424	0.00487952	0.0101986	FALSE	UP
ENSG00000068366	-0.198807	0.0966201	0.140521	FALSE	DOWN
ENSG00000068383	0.102663	0.512588	0.584075	FALSE	UP
ENSG00000068394	-1.32039	0.000267447	0.000820156	TRUE	DOWN
ENSG00000068400	-0.425851	0.00488202	0.0101986	FALSE	DOWN
ENSG00000068438	-1.07582	0.000298552	0.000902714	TRUE	DOWN
ENSG00000068489	-0.0906998	0.891092	0.916061	FALSE	DOWN
ENSG00000068615	0.17863	0.0711404	0.107256	FALSE	UP
ENSG00000068650	1.23661	7.6015e-07	5.6609e-06	TRUE	UP
ENSG00000068654	-1.2401	7.02679e-05	0.000261067	TRUE	DOWN
ENSG00000068697	-1.74518	1.94703e-07	1.84457e-06	TRUE	DOWN
ENSG00000068724	-1.33247	1.42208e-05	6.67775e-05	TRUE	DOWN
ENSG00000068745	-1.04832	1.25003e-05	6.00801e-05	TRUE	DOWN
ENSG00000068784	-0.849002	0.0227593	0.0394059	FALSE	DOWN
ENSG00000068793	0.54736	0.0690824	0.104498	FALSE	UP
ENSG00000068831	-0.467118	0.000138073	0.000466669	FALSE	DOWN
ENSG00000068878	-0.0262419	0.363393	0.438544	FALSE	DOWN
ENSG00000068885	-0.0648211	0.765885	0.812842	FALSE	DOWN
ENSG00000068903	0.938319	3.50821e-10	1.35555e-08	FALSE	UP
ENSG00000068912	-1.62375	5.6635e-08	6.73335e-07	TRUE	DOWN
ENSG00000068971	-0.39091	0.117201	0.16623	FALSE	DOWN
ENSG00000068976	-0.333561	0.0761054	0.114037	FALSE	DOWN
ENSG00000069020	0.218312	0.256918	0.326935	FALSE	UP
ENSG00000069248	-2.12385	3.13065e-06	1.8596e-05	TRUE	DOWN
ENSG00000069275	-0.835681	3.71796e-05	0.000151619	FALSE	DOWN
ENSG00000069329	0.185313	0.695847	0.752085	FALSE	UP
ENSG00000069345	-0.0672806	0.124928	0.175647	FALSE	DOWN
ENSG00000069399	-0.692976	0.00121291	0.0030355	FALSE	DOWN
ENSG00000069424	-0.747941	0.0071886	0.0143602	FALSE	DOWN
ENSG00000069493	-3.2793	2.1844e-11	2.99152e-09	TRUE	DOWN
ENSG00000069509	-0.488899	0.0908401	0.133279	FALSE	DOWN
ENSG00000069535	0.486709	0.0824853	0.122365	FALSE	UP
ENSG00000069667	-2.56898	3.04975e-08	4.109e-07	TRUE	DOWN
ENSG00000069702	-1.9911	1.09658e-08	1.81555e-07	TRUE	DOWN
ENSG00000069712	-0.245337	0.330848	0.404732	FALSE	DOWN
ENSG00000069849	-0.97241	0.00319725	0.00704933	FALSE	DOWN
ENSG00000069869	0.31305	0.483513	0.55699	FALSE	UP
ENSG00000069943	-0.252807	0.284536	0.357413	FALSE	DOWN
ENSG00000069956	-0.0274329	0.799413	0.840674	FALSE	DOWN
ENSG00000069966	0.81889	8.99156e-08	9.90628e-07	FALSE	UP
ENSG00000069974	-0.781288	0.0388727	0.0633952	FALSE	DOWN
ENSG00000069998	-0.544999	0.0755174	0.113255	FALSE	DOWN
ENSG00000070018	-0.259483	0.194756	0.257776	FALSE	DOWN
ENSG00000070047	-1.62085	5.71295e-07	4.50499e-06	TRUE	DOWN
ENSG00000070061	-2.47778	1.94195e-07	1.84298e-06	TRUE	DOWN
ENSG00000070081	-0.765755	2.10708e-07	1.96861e-06	FALSE	DOWN
ENSG00000070182	-0.184401	0.564192	0.632735	FALSE	DOWN
ENSG00000070214	-0.0145991	0.922144	0.938716	FALSE	DOWN
ENSG00000070269	-0.0016838	0.921978	0.938716	FALSE	DOWN
ENSG00000070366	-1.17272	0.000333285	0.000991757	TRUE	DOWN
ENSG00000070367	0.00215767	0.875736	0.904239	FALSE	UP
ENSG00000070371	-0.529107	0.00846857	0.0165561	FALSE	DOWN
ENSG00000070413	0.403364	0.0966182	0.140521	FALSE	UP
ENSG00000070423	-1.09463	1.50609e-05	7.02346e-05	TRUE	DOWN
ENSG00000070476	-0.752563	0.000205072	0.000651975	FALSE	DOWN
ENSG00000070495	-1.26029	9.8277e-05	0.000348838	TRUE	DOWN
ENSG00000070501	-0.995377	0.000646565	0.00176423	FALSE	DOWN
ENSG00000070540	0.529547	0.000287954	0.000873878	FALSE	UP
ENSG00000070610	-1.10993	0.00223867	0.00515103	TRUE	DOWN
ENSG00000070614	0.354136	0.395167	0.471038	FALSE	UP
ENSG00000070669	-2.57887	1.53279e-08	2.39643e-07	TRUE	DOWN
ENSG00000070718	0.235798	0.551013	0.620774	FALSE	UP
ENSG00000070731	-0.200075	0.26356	0.334403	FALSE	DOWN
ENSG00000070759	0.0688549	0.86515	0.89587	FALSE	UP
ENSG00000070761	-1.05473	0.000485526	0.00137475	TRUE	DOWN
ENSG00000070770	-1.03696	0.00149423	0.00363283	TRUE	DOWN
ENSG00000070785	-1.73911	3.9819e-05	0.000161047	TRUE	DOWN
ENSG00000070814	-2.22837	3.76684e-08	4.84008e-07	TRUE	DOWN
ENSG00000070882	-1.70689	2.27402e-05	9.997e-05	TRUE	DOWN
ENSG00000070950	-1.1905	0.000405501	0.00117554	TRUE	DOWN
ENSG00000070961	-3.87497	3.89344e-11	3.60151e-09	TRUE	DOWN
ENSG00000071051	0.120906	0.799413	0.840674	FALSE	UP
ENSG00000071054	-0.907317	1.63229e-05	7.51797e-05	FALSE	DOWN
ENSG00000071073	-2.56222	1.61091e-07	1.59018e-06	TRUE	DOWN
ENSG00000071082	-2.17118	8.07165e-11	5.26067e-09	TRUE	DOWN
ENSG00000071127	1.08899	7.32849e-12	1.80197e-09	TRUE	UP
ENSG00000071189	-1.05402	0.00188005	0.00443955	TRUE	DOWN
ENSG00000071205	0.329831	0.129807	0.181421	FALSE	UP
ENSG00000071242	-0.114107	0.752182	0.802313	FALSE	DOWN
ENSG00000071243	-0.214574	0.0579568	0.0895124	FALSE	DOWN
ENSG00000071246	-0.117339	0.459826	0.535162	FALSE	DOWN
ENSG00000071282	0.262608	0.140867	0.19484	FALSE	UP
ENSG00000071462	-1.23271	1.1761e-07	1.23318e-06	TRUE	DOWN
ENSG00000071537	0.161563	0.525255	0.596174	FALSE	UP
ENSG00000071539	0.139628	0.63999	0.702949	FALSE	UP
ENSG00000071553	0.447664	0.00518724	0.0107614	FALSE	UP
ENSG00000071564	-1.05506	1.94509e-06	1.23715e-05	TRUE	DOWN
ENSG00000071575	-1.60569	4.54528e-08	5.60723e-07	TRUE	DOWN
ENSG00000071626	-0.408831	0.0619153	0.094816	FALSE	DOWN
ENSG00000071794	-0.0159195	0.506315	0.578562	FALSE	DOWN
ENSG00000071859	-1.40097	1.5925e-06	1.05185e-05	TRUE	DOWN
ENSG00000071889	-0.529191	0.124802	0.175583	FALSE	DOWN
ENSG00000071894	-2.29417	3.97303e-08	5.03918e-07	TRUE	DOWN
ENSG00000071909	1.2083	0.00530897	0.0109929	TRUE	UP
ENSG00000071967	0.423122	0.100638	0.145692	FALSE	UP
ENSG00000071994	-1.72838	7.94808e-06	4.04981e-05	TRUE	DOWN
ENSG00000072062	-0.612552	0.0101498	0.019384	FALSE	DOWN
ENSG00000072110	1.08306	1.02122e-08	1.71561e-07	TRUE	UP
ENSG00000072121	-1.34691	0.000124683	0.000428991	TRUE	DOWN
ENSG00000072163	0.123065	0.780046	0.82391	FALSE	UP
ENSG00000072210	-1.27755	0.00078229	0.00208104	TRUE	DOWN
ENSG00000072274	-0.966851	0.0195238	0.03443	FALSE	DOWN
ENSG00000072364	-2.1364	2.98202e-09	6.47246e-08	TRUE	DOWN
ENSG00000072401	-0.209105	0.526795	0.597546	FALSE	DOWN
ENSG00000072415	-0.463162	0.0888687	0.13083	FALSE	DOWN
ENSG00000072422	0.232185	0.41167	0.487452	FALSE	UP
ENSG00000072501	-1.53724	2.88216e-07	2.52282e-06	TRUE	DOWN
ENSG00000072506	-1.29133	0.00010024	0.000354953	TRUE	DOWN
ENSG00000072518	-1.57799	2.67047e-06	1.61859e-05	TRUE	DOWN
ENSG00000072571	0.113214	0.837553	0.872012	FALSE	UP
ENSG00000072609	-1.12943	0.000686499	0.00185774	TRUE	DOWN
ENSG00000072657	0.436556	0.10022	0.145307	FALSE	UP
ENSG00000072694	-0.908761	0.00195643	0.00459245	FALSE	DOWN
ENSG00000072736	-1.50732	6.92979e-06	3.60628e-05	TRUE	DOWN
ENSG00000072756	-0.658213	0.000521213	0.00146019	FALSE	DOWN
ENSG00000072778	-0.484043	0.00236969	0.00540764	FALSE	DOWN
ENSG00000072786	-0.669686	0.0157756	0.0286125	FALSE	DOWN
ENSG00000072803	-0.619481	0.00301484	0.00670178	FALSE	DOWN
ENSG00000072818	-3.19346	7.79382e-11	5.14154e-09	TRUE	DOWN
ENSG00000072849	-0.846818	1.67675e-06	1.09347e-05	FALSE	DOWN
ENSG00000072858	-0.338813	0.265208	0.335946	FALSE	DOWN
ENSG00000072864	-1.22501	1.19471e-05	5.79116e-05	TRUE	DOWN
ENSG00000072952	0.445152	0.0815262	0.121125	FALSE	UP
ENSG00000072958	0.101883	0.574137	0.642025	FALSE	UP
ENSG00000073009	0.693783	0.000113173	0.000394973	FALSE	UP
ENSG00000073050	-0.507117	0.0307801	0.0514698	FALSE	DOWN
ENSG00000073060	-0.853808	9.65411e-05	0.000343353	FALSE	DOWN
ENSG00000073111	0.824595	0.00401389	0.00858056	FALSE	UP
ENSG00000073169	-1.12767	3.12341e-07	2.71423e-06	TRUE	DOWN
ENSG00000073331	-0.737536	0.0221285	0.0384715	FALSE	DOWN
ENSG00000073350	-1.57957	7.00138e-08	8.03265e-07	TRUE	DOWN
ENSG00000073417	-1.62946	8.64153e-07	6.2958e-06	TRUE	DOWN
ENSG00000073464	0.562679	0.0210825	0.0368484	FALSE	UP
ENSG00000073536	-0.881797	0.000214136	0.000675433	FALSE	DOWN
ENSG00000073578	0.21286	0.187036	0.248837	FALSE	UP
ENSG00000073584	-0.390039	0.0022204	0.00511226	FALSE	DOWN
ENSG00000073605	-2.03379	4.03595e-08	5.10702e-07	TRUE	DOWN
ENSG00000073614	-2.01437	8.32654e-09	1.4768e-07	TRUE	DOWN
ENSG00000073712	0.516199	0.0340517	0.0562366	FALSE	UP
ENSG00000073737	-0.395848	0.281071	0.353512	FALSE	DOWN
ENSG00000073756	-0.44079	0.0360427	0.0592264	FALSE	DOWN
ENSG00000073792	0.500334	0.0162063	0.029275	FALSE	UP
ENSG00000073803	-0.577722	0.0071886	0.0143602	FALSE	DOWN
ENSG00000073849	1.214	7.64822e-09	1.37293e-07	TRUE	UP
ENSG00000073861	-0.997985	1.3222e-07	1.35978e-06	FALSE	DOWN
ENSG00000073910	-1.18053	0.00176908	0.00419638	TRUE	DOWN
ENSG00000073921	-0.325138	0.0331234	0.0548122	FALSE	DOWN
ENSG00000073969	0.0765724	0.739131	0.79107	FALSE	UP
ENSG00000074054	0.445124	0.406125	0.481783	FALSE	UP
ENSG00000074071	-0.784377	0.000520582	0.00146019	FALSE	DOWN
ENSG00000074201	-1.15165	6.40721e-05	0.000241028	TRUE	DOWN
ENSG00000074266	-1.52507	2.67257e-05	0.000114649	TRUE	DOWN
ENSG00000074319	-0.168078	0.653018	0.714542	FALSE	DOWN
ENSG00000074356	-0.868048	0.00715472	0.0143055	FALSE	DOWN
ENSG00000074370	0.257585	0.291188	0.364372	FALSE	UP
ENSG00000074416	0.191007	0.113358	0.161541	FALSE	UP
ENSG00000074582	-1.76829	6.94941e-06	3.61296e-05	TRUE	DOWN
ENSG00000074603	-0.614036	0.0103024	0.0196304	FALSE	DOWN
ENSG00000074660	-0.119093	0.298453	0.372172	FALSE	DOWN
ENSG00000074695	0.0225325	0.557607	0.626714	FALSE	UP
ENSG00000074696	-1.70628	5.02233e-05	0.000195737	TRUE	DOWN
ENSG00000074706	-0.341479	0.0373683	0.0611445	FALSE	DOWN
ENSG00000074755	-0.686516	0.0162038	0.029275	FALSE	DOWN
ENSG00000074842	-2.09102	3.01694e-07	2.63016e-06	TRUE	DOWN
ENSG00000074935	-1.39716	0.000179083	0.000583056	TRUE	DOWN
ENSG00000074964	-0.929789	0.000770734	0.00205434	FALSE	DOWN
ENSG00000074966	-2.99823	2.97019e-11	3.2539e-09	TRUE	DOWN
ENSG00000075089	-1.11208	0.00107249	0.00273791	TRUE	DOWN
ENSG00000075131	-0.913007	0.00219555	0.00506799	FALSE	DOWN
ENSG00000075142	-1.17516	2.2191e-05	9.77942e-05	TRUE	DOWN
ENSG00000075151	0.618803	3.78629e-06	2.17546e-05	FALSE	UP
ENSG00000075188	-0.885199	0.0399483	0.064895	FALSE	DOWN
ENSG00000075218	-0.19823	0.389142	0.465259	FALSE	DOWN
ENSG00000075223	-0.223631	0.418604	0.494203	FALSE	DOWN
ENSG00000075234	-1.26862	0.00137651	0.00338003	TRUE	DOWN
ENSG00000075239	-0.587135	0.0552481	0.0858067	FALSE	DOWN
ENSG00000075292	-1.36832	5.82167e-08	6.88357e-07	TRUE	DOWN
ENSG00000075303	-0.167846	0.82895	0.865434	FALSE	DOWN
ENSG00000075336	-1.52154	2.11361e-05	9.4065e-05	TRUE	DOWN
ENSG00000075340	-0.419062	0.0420309	0.0677391	FALSE	DOWN
ENSG00000075391	-0.345807	0.0585496	0.0903577	FALSE	DOWN
ENSG00000075399	-0.31754	0.314117	0.387154	FALSE	DOWN
ENSG00000075407	-0.452403	0.172655	0.232187	FALSE	DOWN
ENSG00000075413	-0.371555	0.0227752	0.0394059	FALSE	DOWN
ENSG00000075415	-1.10941	1.1763e-07	1.23318e-06	TRUE	DOWN
ENSG00000075420	-1.50359	0.000145891	0.000489578	TRUE	DOWN
ENSG00000075426	-0.645902	0.000321494	0.000961161	FALSE	DOWN
ENSG00000075539	-1.67557	4.575e-07	3.73857e-06	TRUE	DOWN
ENSG00000075568	-1.63488	2.80376e-07	2.4717e-06	TRUE	DOWN
ENSG00000075651	-0.717453	0.0111865	0.0211252	FALSE	DOWN
ENSG00000075711	0.146158	0.653017	0.714542	FALSE	UP
ENSG00000075790	0.139617	0.44587	0.521668	FALSE	UP
ENSG00000075826	-1.77741	5.05457e-07	4.05378e-06	TRUE	DOWN
ENSG00000075856	-1.46258	1.19036e-05	5.78028e-05	TRUE	DOWN
ENSG00000075884	-2.29119	2.5597e-10	1.04111e-08	TRUE	DOWN
ENSG00000075914	-1.89138	1.33028e-07	1.36679e-06	TRUE	DOWN
ENSG00000075945	0.838681	2.84893e-06	1.70762e-05	FALSE	UP
ENSG00000075975	-0.256486	0.510672	0.582863	FALSE	DOWN
ENSG00000076003	0.971572	0.00229393	0.00525584	FALSE	UP
ENSG00000076043	0.0832364	0.53808	0.608115	FALSE	UP
ENSG00000076067	-1.2125	0.000171699	0.000563596	TRUE	DOWN
ENSG00000076108	-1.41173	1.89676e-07	1.80643e-06	TRUE	DOWN
ENSG00000076201	-1.52897	8.50235e-07	6.21533e-06	TRUE	DOWN
ENSG00000076242	-1.25915	0.0117867	0.0221082	TRUE	DOWN
ENSG00000076248	-0.815477	0.000848857	0.00223341	FALSE	DOWN
ENSG00000076258	-0.732538	0.000411314	0.00119048	FALSE	DOWN
ENSG00000076321	-2.00798	1.56047e-06	1.03511e-05	TRUE	DOWN
ENSG00000076356	1.57094	7.73716e-06	3.96068e-05	TRUE	UP
ENSG00000076382	-0.673356	0.0610437	0.0937447	FALSE	DOWN
ENSG00000076513	-0.550232	0.133186	0.185425	FALSE	DOWN
ENSG00000076554	-1.2992	2.6325e-05	0.00011338	TRUE	DOWN
ENSG00000076555	-1.54496	2.54895e-08	3.57216e-07	TRUE	DOWN
ENSG00000076641	-0.83154	0.000858309	0.00225444	FALSE	DOWN
ENSG00000076650	-2.01153	1.84415e-06	1.18409e-05	TRUE	DOWN
ENSG00000076662	-2.3196	5.0815e-09	9.90573e-08	TRUE	DOWN
ENSG00000076685	0.959852	1.19527e-05	5.79116e-05	FALSE	UP
ENSG00000076770	0.0989455	0.557607	0.626714	FALSE	UP
ENSG00000076924	-1.76481	1.23986e-06	8.50604e-06	TRUE	DOWN
ENSG00000076928	-3.19368	3.84048e-10	1.43276e-08	TRUE	DOWN
ENSG00000077044	0.142901	0.754473	0.803489	FALSE	UP
ENSG00000077097	-1.46943	7.21652e-09	1.32331e-07	TRUE	DOWN
ENSG00000077147	-1.26617	0.000434787	0.0012484	TRUE	DOWN
ENSG00000077150	-2.43597	9.73963e-10	2.81746e-08	TRUE	DOWN
ENSG00000077152	-1.01397	0.000520345	0.00146019	TRUE	DOWN
ENSG00000077157	-1.44115	2.88853e-05	0.000122505	TRUE	DOWN
ENSG00000077232	-2.67424	2.95295e-08	4.01733e-07	TRUE	DOWN
ENSG00000077235	-2.19566	3.54898e-10	1.36642e-08	TRUE	DOWN
ENSG00000077238	-1.89414	4.9049e-07	3.93958e-06	TRUE	DOWN
ENSG00000077254	0.679616	0.000161618	0.000534561	FALSE	UP
ENSG00000077312	-1.68588	1.82089e-06	1.17054e-05	TRUE	DOWN
ENSG00000077348	-1.07272	0.000558752	0.00154924	TRUE	DOWN
ENSG00000077380	-0.335162	0.00393745	0.00843383	FALSE	DOWN
ENSG00000077420	-2.03911	1.00681e-09	2.87733e-08	TRUE	DOWN
ENSG00000077454	-2.11626	3.39709e-08	4.47118e-07	TRUE	DOWN
ENSG00000077458	-0.952778	0.00109324	0.00278367	FALSE	DOWN
ENSG00000077463	-0.413177	0.0212	0.0370418	FALSE	DOWN
ENSG00000077514	-1.99288	2.54457e-06	1.55623e-05	TRUE	DOWN
ENSG00000077585	0.846689	0.00444644	0.00937009	FALSE	UP
ENSG00000077684	-1.1258	0.00115707	0.00291599	TRUE	DOWN
ENSG00000077713	0.1721	0.403868	0.479842	FALSE	UP
ENSG00000077721	0.24414	0.282345	0.354841	FALSE	UP
ENSG00000077809	0.080949	0.66008	0.720556	FALSE	UP
ENSG00000077984	-1.35784	1.04441e-05	5.14549e-05	TRUE	DOWN
ENSG00000078018	1.21399	6.48755e-05	0.000243542	TRUE	UP
ENSG00000078043	-0.453067	0.0440132	0.0705136	FALSE	DOWN
ENSG00000078053	-0.118603	0.960256	0.969214	FALSE	DOWN
ENSG00000078061	0.672051	0.0300313	0.050389	FALSE	UP
ENSG00000078070	-1.27604	0.00544533	0.0112279	TRUE	DOWN
ENSG00000078124	0.569246	0.0162063	0.029275	FALSE	UP
ENSG00000078140	-0.0959242	0.0440826	0.0705205	FALSE	DOWN
ENSG00000078142	-0.424899	0.0123504	0.0230457	FALSE	DOWN
ENSG00000078177	-2.01318	8.15621e-08	9.08775e-07	TRUE	DOWN
ENSG00000078237	-0.706933	0.0395255	0.0642757	FALSE	DOWN
ENSG00000078246	-0.779233	0.0204211	0.0358371	FALSE	DOWN
ENSG00000078269	1.08918	0.000149356	0.000499062	TRUE	UP
ENSG00000078304	-0.806669	0.000367484	0.0010795	FALSE	DOWN
ENSG00000078319	-1.02238	1.70403e-05	7.79427e-05	TRUE	DOWN
ENSG00000078369	-0.0676511	0.747059	0.797399	FALSE	DOWN
ENSG00000078403	-1.21957	1.33123e-05	6.33078e-05	TRUE	DOWN
ENSG00000078487	-1.0873	0.00414615	0.00883363	TRUE	DOWN
ENSG00000078589	-0.680866	0.000560455	0.00155284	FALSE	DOWN
ENSG00000078596	0.279348	0.0170935	0.0306792	FALSE	UP
ENSG00000078618	0.952285	2.14211e-08	3.14458e-07	FALSE	UP
ENSG00000078674	-1.5411	2.214e-09	5.15125e-08	TRUE	DOWN
ENSG00000078687	-0.723511	0.00431961	0.00913532	FALSE	DOWN
ENSG00000078699	-0.609703	0.00743193	0.0147751	FALSE	DOWN
ENSG00000078747	-0.239895	0.0483577	0.0762879	FALSE	DOWN
ENSG00000078808	-1.33701	4.98934e-06	2.72212e-05	TRUE	DOWN
ENSG00000078902	0.389704	0.0356178	0.0585636	FALSE	UP
ENSG00000078967	-0.106094	0.687083	0.74477	FALSE	DOWN
ENSG00000079102	0.225576	0.356653	0.431639	FALSE	UP
ENSG00000079134	-2.22733	4.32869e-06	2.43031e-05	TRUE	DOWN
ENSG00000079156	0.453919	0.160906	0.218452	FALSE	UP
ENSG00000079215	-0.0884654	0.984091	0.987692	FALSE	DOWN
ENSG00000079246	-0.486885	0.00534623	0.0110446	FALSE	DOWN
ENSG00000079257	0.87756	0.000310527	0.000932961	FALSE	UP
ENSG00000079263	-2.53546	6.53789e-10	2.08845e-08	TRUE	DOWN
ENSG00000079277	0.291765	0.129807	0.181421	FALSE	UP
ENSG00000079308	0.00566652	0.829757	0.865434	FALSE	UP
ENSG00000079332	-0.828919	0.000149409	0.000499062	FALSE	DOWN
ENSG00000079335	-0.915392	0.000947366	0.00246384	FALSE	DOWN
ENSG00000079385	-0.156017	0.717948	0.772192	FALSE	DOWN
ENSG00000079387	-0.103475	0.580814	0.648018	FALSE	DOWN
ENSG00000079432	-0.647408	0.00418134	0.00889985	FALSE	DOWN
ENSG00000079459	-0.0380264	0.76937	0.814542	FALSE	DOWN
ENSG00000079462	-1.07215	0.00197752	0.00463752	TRUE	DOWN
ENSG00000079482	0.28269	0.295679	0.36918	FALSE	UP
ENSG00000079616	-2.07238	3.70876e-08	4.79391e-07	TRUE	DOWN
ENSG00000079691	0.710254	0.00819717	0.0161041	FALSE	UP
ENSG00000079739	-0.208282	0.406122	0.481783	FALSE	DOWN
ENSG00000079785	-2.34072	3.63173e-07	3.09384e-06	TRUE	DOWN
ENSG00000079805	-1.81897	3.04719e-08	4.109e-07	TRUE	DOWN
ENSG00000079819	-0.245465	0.3887	0.464936	FALSE	DOWN
ENSG00000079950	0.804389	3.2857e-06	1.93933e-05	FALSE	UP
ENSG00000079974	-0.364158	0.228091	0.295146	FALSE	DOWN
ENSG00000079999	-0.748452	0.0205979	0.0361123	FALSE	DOWN
ENSG00000080007	-0.65176	0.000449241	0.00128717	FALSE	DOWN
ENSG00000080189	-0.59091	0.00369908	0.00799941	FALSE	DOWN
ENSG00000080200	-0.764056	0.00111989	0.0028375	FALSE	DOWN
ENSG00000080298	0.0367533	0.373803	0.449403	FALSE	UP
ENSG00000080345	-1.48175	0.000309643	0.000931859	TRUE	DOWN
ENSG00000080371	-0.0276348	0.913976	0.933631	FALSE	DOWN
ENSG00000080503	-0.652526	1.24089e-07	1.29337e-06	FALSE	DOWN
ENSG00000080546	-1.53064	4.73848e-06	2.60761e-05	TRUE	DOWN
ENSG00000080603	-1.61755	1.70522e-07	1.67264e-06	TRUE	DOWN
ENSG00000080608	-1.56472	2.11971e-05	9.42198e-05	TRUE	DOWN
ENSG00000080802	-1.34773	3.44052e-06	2.01253e-05	TRUE	DOWN
ENSG00000080815	-0.257985	0.761748	0.809418	FALSE	DOWN
ENSG00000080819	-0.165435	0.581728	0.648971	FALSE	DOWN
ENSG00000080822	-0.180685	0.131047	0.182933	FALSE	DOWN
ENSG00000080824	-1.02355	2.40264e-10	9.95944e-09	TRUE	DOWN
ENSG00000080839	-0.887865	0.00794877	0.0156759	FALSE	DOWN
ENSG00000080845	-0.242544	0.219764	0.28591	FALSE	DOWN
ENSG00000080854	-0.542718	0.0103286	0.0196699	FALSE	DOWN
ENSG00000080986	-1.17948	0.00163025	0.0039108	TRUE	DOWN
ENSG00000081014	-1.5303	1.60815e-06	1.06024e-05	TRUE	DOWN
ENSG00000081019	-2.05851	2.49509e-09	5.67285e-08	TRUE	DOWN
ENSG00000081026	-0.366397	0.0371189	0.0608545	FALSE	DOWN
ENSG00000081059	-2.86258	1.00146e-08	1.69063e-07	TRUE	DOWN
ENSG00000081087	0.622999	0.0827194	0.122662	FALSE	UP
ENSG00000081177	-0.881227	0.000129129	0.000441964	FALSE	DOWN
ENSG00000081181	1.11952	1.00145e-07	1.08455e-06	TRUE	UP
ENSG00000081237	-2.50756	7.21652e-09	1.32331e-07	TRUE	DOWN
ENSG00000081307	-2.11969	4.31565e-07	3.56148e-06	TRUE	DOWN
ENSG00000081320	-1.77151	1.5925e-06	1.05185e-05	TRUE	DOWN
ENSG00000081377	0.0661879	0.822145	0.859317	FALSE	UP
ENSG00000081386	-0.729837	0.00168162	0.00402243	FALSE	DOWN
ENSG00000081665	-1.49125	9.37049e-10	2.76238e-08	TRUE	DOWN
ENSG00000081721	-1.8959	2.95632e-06	1.7632e-05	TRUE	DOWN
ENSG00000081760	-0.163994	0.319229	0.392649	FALSE	DOWN
ENSG00000081791	-0.952928	0.00324818	0.00714852	FALSE	DOWN
ENSG00000081870	-0.301271	0.0205431	0.0360279	FALSE	DOWN
ENSG00000081913	-0.16069	0.678592	0.737191	FALSE	DOWN
ENSG00000081985	-0.579195	0.00320375	0.00705934	FALSE	DOWN
ENSG00000082014	-1.4173	5.95651e-07	4.64839e-06	TRUE	DOWN
ENSG00000082068	-2.7361	6.61477e-09	1.23601e-07	TRUE	DOWN
ENSG00000082146	-0.658581	0.00211402	0.00490386	FALSE	DOWN
ENSG00000082153	0.00512916	0.822145	0.859317	FALSE	UP
ENSG00000082212	-0.596118	0.185383	0.247002	FALSE	DOWN
ENSG00000082213	0.995031	0.00548736	0.011306	FALSE	UP
ENSG00000082258	-1.74633	2.17004e-05	9.60623e-05	TRUE	DOWN
ENSG00000082269	-1.15713	8.45346e-05	0.000307009	TRUE	DOWN
ENSG00000082293	-2.38174	4.74218e-09	9.43118e-08	TRUE	DOWN
ENSG00000082397	-0.203347	0.19533	0.258441	FALSE	DOWN
ENSG00000082438	-1.15364	0.000543761	0.00151311	TRUE	DOWN
ENSG00000082458	-0.323498	0.0279929	0.0473285	FALSE	DOWN
ENSG00000082512	-2.20313	2.20674e-08	3.22195e-07	TRUE	DOWN
ENSG00000082515	-1.49635	6.21187e-07	4.81022e-06	TRUE	DOWN
ENSG00000082516	-1.59732	0.000157705	0.000524182	TRUE	DOWN
ENSG00000082641	-1.22899	3.92844e-07	3.29283e-06	TRUE	DOWN
ENSG00000082701	-0.517666	0.00602591	0.0122593	FALSE	DOWN
ENSG00000082781	0.167196	0.475566	0.549167	FALSE	UP
ENSG00000082805	-1.99095	3.52594e-09	7.35012e-08	TRUE	DOWN
ENSG00000082898	-0.810705	4.04673e-05	0.000162757	FALSE	DOWN
ENSG00000082996	-0.22097	0.0705964	0.106465	FALSE	DOWN
ENSG00000083093	-1.57817	2.37269e-07	2.1628e-06	TRUE	DOWN
ENSG00000083097	-1.8878	9.40688e-06	4.703e-05	TRUE	DOWN
ENSG00000083099	-1.2644	6.37179e-05	0.000240113	TRUE	DOWN
ENSG00000083123	-1.29886	0.000322523	0.000963118	TRUE	DOWN
ENSG00000083168	-0.799692	1.07773e-06	7.56156e-06	FALSE	DOWN
ENSG00000083223	-0.652987	0.00987554	0.0189103	FALSE	DOWN
ENSG00000083290	-1.07096	0.00125594	0.00312297	TRUE	DOWN
ENSG00000083312	0.65914	0.00534623	0.0110446	FALSE	UP
ENSG00000083444	0.295104	0.481324	0.555046	FALSE	UP
ENSG00000083457	-1.06062	1.86294e-05	8.42605e-05	TRUE	DOWN
ENSG00000083520	-1.79422	2.05768e-05	9.18021e-05	TRUE	DOWN
ENSG00000083535	-2.68628	1.81499e-09	4.4326e-08	TRUE	DOWN
ENSG00000083544	-1.21893	9.10739e-06	4.57357e-05	TRUE	DOWN
ENSG00000083635	-0.729067	0.0038571	0.00829786	FALSE	DOWN
ENSG00000083642	-1.0634	2.17103e-05	9.60672e-05	TRUE	DOWN
ENSG00000083720	-1.10864	0.00944789	0.0182042	TRUE	DOWN
ENSG00000083750	-0.852972	0.0243972	0.0418375	FALSE	DOWN
ENSG00000083799	-0.933632	0.000511928	0.0014412	FALSE	DOWN
ENSG00000083807	-0.81426	0.000486891	0.00137825	FALSE	DOWN
ENSG00000083814	-1.01887	0.000358326	0.00105518	TRUE	DOWN
ENSG00000083828	-0.135158	0.221823	0.288118	FALSE	DOWN
ENSG00000083845	-1.8994	1.04588e-10	6.05102e-09	TRUE	DOWN
ENSG00000083896	-2.68698	1.43575e-10	7.22692e-09	TRUE	DOWN
ENSG00000083937	-0.704991	0.00050272	0.00141787	FALSE	DOWN
ENSG00000084070	-0.654269	0.0200151	0.0351716	FALSE	DOWN
ENSG00000084072	-0.452942	0.000196374	0.000629316	FALSE	DOWN
ENSG00000084073	0.271441	0.845028	0.87806	FALSE	UP
ENSG00000084090	-0.267671	0.389301	0.465398	FALSE	DOWN
ENSG00000084092	-1.23657	2.72555e-05	0.000116598	TRUE	DOWN
ENSG00000084093	-1.54127	3.34806e-09	7.02229e-08	TRUE	DOWN
ENSG00000084110	0.107513	0.840161	0.874514	FALSE	UP
ENSG00000084112	0.215683	0.248652	0.317929	FALSE	UP
ENSG00000084207	-0.460755	0.0162063	0.029275	FALSE	DOWN
ENSG00000084234	-1.86992	1.70403e-05	7.79427e-05	TRUE	DOWN
ENSG00000084444	-0.425509	0.0598808	0.0921814	FALSE	DOWN
ENSG00000084463	-0.0698979	0.159321	0.216517	FALSE	DOWN
ENSG00000084623	-1.00166	0.000695511	0.0018793	TRUE	DOWN
ENSG00000084652	-1.09313	0.000173039	0.000566791	TRUE	DOWN
ENSG00000084676	-0.120178	0.500083	0.572468	FALSE	DOWN
ENSG00000084693	0.786053	6.95728e-05	0.000258751	FALSE	UP
ENSG00000084731	0.992603	0.00109591	0.00278635	FALSE	UP
ENSG00000084734	2.04498	9.17622e-07	6.61409e-06	TRUE	UP
ENSG00000084754	-0.110296	0.512588	0.584075	FALSE	DOWN
ENSG00000084774	-2.04611	1.72703e-07	1.68483e-06	TRUE	DOWN
ENSG00000085063	0.360167	0.0489145	0.0770651	FALSE	UP
ENSG00000085117	0.654347	0.000138073	0.000466669	FALSE	UP
ENSG00000085185	-0.203293	0.407404	0.483142	FALSE	DOWN
ENSG00000085224	-1.17359	7.08693e-11	4.82223e-09	TRUE	DOWN
ENSG00000085231	-0.726496	9.25529e-05	0.000331456	FALSE	DOWN
ENSG00000085265	-1.00481	0.120186	0.169741	FALSE	DOWN
ENSG00000085274	-1.44139	1.40194e-05	6.60322e-05	TRUE	DOWN
ENSG00000085276	0.241039	0.310945	0.384121	FALSE	UP
ENSG00000085365	0.250701	0.73598	0.788295	FALSE	UP
ENSG00000085377	-0.847805	0.0009723	0.00252141	FALSE	DOWN
ENSG00000085382	-0.744332	0.014623	0.026801	FALSE	DOWN
ENSG00000085415	-0.163175	0.758312	0.806784	FALSE	DOWN
ENSG00000085433	-0.718432	0.0173061	0.03103	FALSE	DOWN
ENSG00000085449	0.0918431	0.81455	0.85311	FALSE	UP
ENSG00000085491	-0.212542	0.602031	0.668381	FALSE	DOWN
ENSG00000085511	-1.42918	2.08274e-06	1.31389e-05	TRUE	DOWN
ENSG00000085514	-0.961339	0.030012	0.050389	FALSE	DOWN
ENSG00000085563	-2.13837	8.85228e-07	6.40621e-06	TRUE	DOWN
ENSG00000085662	-0.343538	0.0676079	0.102489	FALSE	DOWN
ENSG00000085719	-0.480341	0.00244773	0.00555993	FALSE	DOWN
ENSG00000085721	-0.856289	0.0298547	0.0501705	FALSE	DOWN
ENSG00000085741	0.176852	0.518816	0.589768	FALSE	UP
ENSG00000085760	-2.21655	1.2639e-08	2.05009e-07	TRUE	DOWN
ENSG00000085788	-1.10323	0.00311719	0.00689528	TRUE	DOWN
ENSG00000085832	0.314463	0.506315	0.578562	FALSE	UP
ENSG00000085840	-0.231875	0.151585	0.20762	FALSE	DOWN
ENSG00000085871	-0.214657	0.652859	0.714542	FALSE	DOWN
ENSG00000085872	-0.59371	0.00836221	0.0163778	FALSE	DOWN
ENSG00000085978	-1.26314	0.00113138	0.00286257	TRUE	DOWN
ENSG00000085982	-1.47666	0.000117859	0.00040948	TRUE	DOWN
ENSG00000085998	-1.58235	0.00022212	0.000696554	TRUE	DOWN
ENSG00000086015	-0.492315	0.0496882	0.0780907	FALSE	DOWN
ENSG00000086061	-0.181637	0.165194	0.223209	FALSE	DOWN
ENSG00000086062	-0.385737	0.0815869	0.121198	FALSE	DOWN
ENSG00000086065	0.0334881	0.806973	0.847059	FALSE	UP
ENSG00000086102	-0.212951	0.564192	0.632735	FALSE	DOWN
ENSG00000086189	-0.997777	0.00426997	0.00905643	FALSE	DOWN
ENSG00000086200	0.379644	0.162238	0.219873	FALSE	UP
ENSG00000086232	0.964282	2.75587e-05	0.000117616	FALSE	UP
ENSG00000086288	-1.03933	0.000292564	0.000886377	TRUE	DOWN
ENSG00000086289	0.106485	0.281724	0.354292	FALSE	UP
ENSG00000086300	-0.850835	0.0071886	0.0143602	FALSE	DOWN
ENSG00000086475	-0.558531	0.0905782	0.132913	FALSE	DOWN
ENSG00000086504	-0.785442	0.00149151	0.00362704	FALSE	DOWN
ENSG00000086506	0.396474	0.200438	0.264069	FALSE	UP
ENSG00000086548	0.433396	0.0207403	0.0363384	FALSE	UP
ENSG00000086589	-0.286007	0.282334	0.354841	FALSE	DOWN
ENSG00000086598	-0.0326594	0.481633	0.555047	FALSE	DOWN
ENSG00000086619	-1.25592	2.1781e-05	9.62852e-05	TRUE	DOWN
ENSG00000086666	0.305472	0.000830345	0.0021895	FALSE	UP
ENSG00000086712	-1.95763	8.1218e-08	9.05874e-07	TRUE	DOWN
ENSG00000086730	-0.647348	0.0661468	0.100564	FALSE	DOWN
ENSG00000086758	-1.19585	2.35121e-06	1.45354e-05	TRUE	DOWN
ENSG00000086827	-0.660319	0.182395	0.243561	FALSE	DOWN
ENSG00000087008	-1.04434	0.0047717	0.00999904	TRUE	DOWN
ENSG00000087053	1.41999	4.15979e-06	2.34522e-05	TRUE	UP
ENSG00000087074	-0.315857	0.0252151	0.0431036	FALSE	DOWN
ENSG00000087077	-0.272135	0.0867405	0.128115	FALSE	DOWN
ENSG00000087087	-1.5382	1.75544e-06	1.13793e-05	TRUE	DOWN
ENSG00000087088	-0.594465	0.0249045	0.04264	FALSE	DOWN
ENSG00000087095	0.151898	0.883448	0.910635	FALSE	UP
ENSG00000087111	-0.838871	0.00956402	0.0183952	FALSE	DOWN
ENSG00000087152	-0.9727	0.000282734	0.000861663	FALSE	DOWN
ENSG00000087157	-0.0236286	0.87558	0.904239	FALSE	DOWN
ENSG00000087191	-0.572733	6.62164e-06	3.47259e-05	FALSE	DOWN
ENSG00000087237	0.780119	0.000149409	0.000499062	FALSE	UP
ENSG00000087253	-0.829045	0.0145825	0.0267478	FALSE	DOWN
ENSG00000087258	0.218143	0.180589	0.241298	FALSE	UP
ENSG00000087263	0.806779	0.0605595	0.0931004	FALSE	UP
ENSG00000087266	-1.84858	1.19977e-07	1.25414e-06	TRUE	DOWN
ENSG00000087269	-1.51556	1.01958e-05	5.04612e-05	TRUE	DOWN
ENSG00000087274	-0.1103	0.822145	0.859317	FALSE	DOWN
ENSG00000087299	-0.186641	0.463782	0.538491	FALSE	DOWN
ENSG00000087301	0.229632	0.286744	0.359685	FALSE	UP
ENSG00000087302	-0.201479	0.190323	0.252549	FALSE	DOWN
ENSG00000087303	0.573786	0.102402	0.147863	FALSE	UP
ENSG00000087338	-0.613477	0.102206	0.147652	FALSE	DOWN
ENSG00000087365	-0.576558	9.63694e-05	0.000343193	FALSE	DOWN
ENSG00000087448	-0.0716999	0.466298	0.540979	FALSE	DOWN
ENSG00000087460	0.436392	5.76522e-06	3.07564e-05	FALSE	UP
ENSG00000087470	0.33533	0.0927607	0.135619	FALSE	UP
ENSG00000087495	-0.538837	0.156946	0.213746	FALSE	DOWN
ENSG00000087502	-1.15334	0.000540665	0.00150565	TRUE	DOWN
ENSG00000087586	0.0858029	0.611947	0.677441	FALSE	UP
ENSG00000087589	0.0472621	0.776845	0.820775	FALSE	UP
ENSG00000087842	0.619889	0.0110415	0.0208769	FALSE	UP
ENSG00000087884	-0.502969	0.0412506	0.0666005	FALSE	DOWN
ENSG00000087903	-0.0644786	0.860354	0.891419	FALSE	DOWN
ENSG00000087995	-0.980111	0.00134029	0.00330329	FALSE	DOWN
ENSG00000088035	-1.96208	1.14347e-05	5.5726e-05	TRUE	DOWN
ENSG00000088038	-1.11872	0.000366171	0.00107594	TRUE	DOWN
ENSG00000088053	0.472334	0.00567746	0.0116489	FALSE	UP
ENSG00000088179	-2.32063	3.93523e-08	5.03254e-07	TRUE	DOWN
ENSG00000088205	-1.44019	3.41321e-05	0.000141058	TRUE	DOWN
ENSG00000088247	-0.27961	0.120997	0.170763	FALSE	DOWN
ENSG00000088280	-0.061241	0.6473	0.70978	FALSE	DOWN
ENSG00000088298	-1.34206	0.000195425	0.000627389	TRUE	DOWN
ENSG00000088305	-0.122978	0.281071	0.353512	FALSE	DOWN
ENSG00000088325	-0.0981425	0.757423	0.806234	FALSE	DOWN
ENSG00000088356	-0.970124	0.000793095	0.00210616	FALSE	DOWN
ENSG00000088367	-0.0611475	0.822033	0.859317	FALSE	DOWN
ENSG00000088387	-1.86462	6.63061e-06	3.47561e-05	TRUE	DOWN
ENSG00000088448	-0.117826	0.358257	0.433312	FALSE	DOWN
ENSG00000088451	-2.0661	5.1175e-06	2.77803e-05	TRUE	DOWN
ENSG00000088682	-0.947957	0.00879457	0.0171192	FALSE	DOWN
ENSG00000088727	0.364483	0.0896969	0.131798	FALSE	UP
ENSG00000088766	0.187485	0.587508	0.654271	FALSE	UP
ENSG00000088808	-0.73235	1.96246e-05	8.7972e-05	FALSE	DOWN
ENSG00000088812	-1.15923	1.85238e-05	8.39583e-05	TRUE	DOWN
ENSG00000088826	0.720241	9.09948e-09	1.58021e-07	FALSE	UP
ENSG00000088827	-0.38437	0.0544675	0.0847525	FALSE	DOWN
ENSG00000088832	0.458632	0.000287954	0.000873878	FALSE	UP
ENSG00000088833	-0.335936	0.0170935	0.0306792	FALSE	DOWN
ENSG00000088836	0.224136	0.236541	0.304334	FALSE	UP
ENSG00000088854	-0.957677	0.00156851	0.00378366	FALSE	DOWN
ENSG00000088888	0.604229	0.000277253	0.000846388	FALSE	UP
ENSG00000088930	-0.844153	0.00113578	0.00286587	FALSE	DOWN
ENSG00000088970	-1.254	0.000461368	0.00131715	TRUE	DOWN
ENSG00000088992	-1.00277	0.000345955	0.00102456	TRUE	DOWN
ENSG00000089006	-0.454288	0.00719538	0.0143602	FALSE	DOWN
ENSG00000089009	-2.17599	2.02099e-11	2.83962e-09	TRUE	DOWN
ENSG00000089012	-2.87525	2.9775e-11	3.2539e-09	TRUE	DOWN
ENSG00000089022	-1.84865	1.0962e-06	7.67129e-06	TRUE	DOWN
ENSG00000089041	-1.4243	2.7074e-05	0.000115913	TRUE	DOWN
ENSG00000089048	-2.43397	1.40312e-07	1.42005e-06	TRUE	DOWN
ENSG00000089050	-0.485056	0.0313222	0.0523036	FALSE	DOWN
ENSG00000089057	-0.278829	0.151636	0.207638	FALSE	DOWN
ENSG00000089060	-1.61518	7.62701e-06	3.91445e-05	TRUE	DOWN
ENSG00000089063	0.0854052	0.557607	0.626714	FALSE	UP
ENSG00000089091	-0.535032	0.0181188	0.0322891	FALSE	DOWN
ENSG00000089094	-1.58754	1.61104e-06	1.06085e-05	TRUE	DOWN
ENSG00000089123	-2.3237	4.61437e-08	5.6795e-07	TRUE	DOWN
ENSG00000089127	-0.0821837	0.710343	0.765542	FALSE	DOWN
ENSG00000089154	-2.07776	1.99275e-06	1.26449e-05	TRUE	DOWN
ENSG00000089157	-1.75908	6.22002e-11	4.5164e-09	TRUE	DOWN
ENSG00000089159	-0.910491	0.0123745	0.0230828	FALSE	DOWN
ENSG00000089169	-0.0165839	0.929811	0.94431	FALSE	DOWN
ENSG00000089177	-1.01893	0.0066076	0.0133174	TRUE	DOWN
ENSG00000089195	-1.95633	1.40944e-07	1.42379e-06	TRUE	DOWN
ENSG00000089220	-1.00008	5.20446e-05	0.000201613	TRUE	DOWN
ENSG00000089234	-0.372911	0.19356	0.256382	FALSE	DOWN
ENSG00000089248	-1.34726	1.52476e-08	2.38732e-07	TRUE	DOWN
ENSG00000089280	-2.51526	1.11005e-10	6.28779e-09	TRUE	DOWN
ENSG00000089289	-0.405581	0.00170549	0.00406872	FALSE	DOWN
ENSG00000089335	-1.17987	4.4979e-05	0.000177537	TRUE	DOWN
ENSG00000089351	-0.845838	0.0001648	0.000543527	FALSE	DOWN
ENSG00000089356	0.704548	0.0090195	0.0175035	FALSE	UP
ENSG00000089472	0.266113	0.211358	0.27637	FALSE	UP
ENSG00000089486	-0.0261123	0.81455	0.85311	FALSE	DOWN
ENSG00000089597	-0.317359	0.11335	0.161541	FALSE	DOWN
ENSG00000089639	-0.712447	0.00994418	0.0190317	FALSE	DOWN
ENSG00000089682	-0.26972	0.128571	0.180066	FALSE	DOWN
ENSG00000089692	-0.70943	0.00120622	0.00302085	FALSE	DOWN
ENSG00000089693	-0.742347	0.0165683	0.0298556	FALSE	DOWN
ENSG00000089737	-1.08041	2.58931e-06	1.57646e-05	TRUE	DOWN
ENSG00000089775	-1.11908	0.000167958	0.000553024	TRUE	DOWN
ENSG00000089818	-1.26875	0.00071526	0.00192833	TRUE	DOWN
ENSG00000089820	-1.74748	1.40775e-06	9.4658e-06	TRUE	DOWN
ENSG00000089876	-0.976624	0.000196435	0.000629325	FALSE	DOWN
ENSG00000089902	-0.616072	0.0342627	0.0565677	FALSE	DOWN
ENSG00000089916	-0.284009	0.190177	0.252549	FALSE	DOWN
ENSG00000090006	-0.333041	0.0543811	0.0846303	FALSE	DOWN
ENSG00000090013	-0.57162	0.0175529	0.03141	FALSE	DOWN
ENSG00000090020	0.139676	0.76937	0.814542	FALSE	UP
ENSG00000090054	-1.16755	0.00197852	0.00463752	TRUE	DOWN
ENSG00000090060	-0.209483	0.1374	0.190556	FALSE	DOWN
ENSG00000090061	-0.168208	0.0271906	0.0460656	FALSE	DOWN
ENSG00000090097	-0.295706	0.0225957	0.039158	FALSE	DOWN
ENSG00000090104	0.00493792	0.930223	0.944541	FALSE	UP
ENSG00000090238	-0.925469	0.000143584	0.000482607	FALSE	DOWN
ENSG00000090263	-1.54163	5.56929e-07	4.40777e-06	TRUE	DOWN
ENSG00000090266	-1.46008	6.80854e-09	1.26349e-07	TRUE	DOWN
ENSG00000090273	-1.35199	1.11497e-07	1.17916e-06	TRUE	DOWN
ENSG00000090316	-0.595704	0.0528089	0.0824444	FALSE	DOWN
ENSG00000090339	-0.308726	0.131278	0.183217	FALSE	DOWN
ENSG00000090372	-0.607671	0.00278397	0.00623468	FALSE	DOWN
ENSG00000090376	-0.303389	0.156444	0.213224	FALSE	DOWN
ENSG00000090382	0.351231	0.300215	0.373557	FALSE	UP
ENSG00000090432	-0.6816	0.0178856	0.0319526	FALSE	DOWN
ENSG00000090470	-1.59282	5.2804e-09	1.02381e-07	TRUE	DOWN
ENSG00000090487	-0.432914	0.132291	0.184287	FALSE	DOWN
ENSG00000090520	-2.62121	2.02396e-09	4.82319e-08	TRUE	DOWN
ENSG00000090530	0.167149	0.716056	0.77077	FALSE	UP
ENSG00000090565	-0.441702	0.103103	0.14867	FALSE	DOWN
ENSG00000090581	-1.41174	1.99794e-07	1.88578e-06	TRUE	DOWN
ENSG00000090615	-1.90985	1.71843e-08	2.62215e-07	TRUE	DOWN
ENSG00000090621	-2.48253	3.97303e-08	5.03918e-07	TRUE	DOWN
ENSG00000090661	-0.986235	4.86286e-05	0.000190207	FALSE	DOWN
ENSG00000090674	-0.99575	0.000465252	0.00132604	FALSE	DOWN
ENSG00000090686	-0.726544	6.40721e-05	0.000241028	FALSE	DOWN
ENSG00000090776	-0.308287	0.222947	0.28946	FALSE	DOWN
ENSG00000090857	-0.689294	0.00286	0.00639832	FALSE	DOWN
ENSG00000090861	-0.861054	0.012827	0.0238364	FALSE	DOWN
ENSG00000090863	-2.25818	9.4683e-11	5.89289e-09	TRUE	DOWN
ENSG00000090889	0.057626	0.512598	0.584075	FALSE	UP
ENSG00000090905	-0.82041	6.67689e-05	0.00024918	FALSE	DOWN
ENSG00000090920	-1.09588	9.59735e-07	6.85371e-06	TRUE	DOWN
ENSG00000090975	0.295526	0.512588	0.584075	FALSE	UP
ENSG00000090989	-1.94343	1.35351e-05	6.41138e-05	TRUE	DOWN
ENSG00000091009	-1.85174	5.65443e-08	6.72995e-07	TRUE	DOWN
ENSG00000091039	0.0378111	0.295679	0.36918	FALSE	UP
ENSG00000091073	-0.828873	0.00434121	0.00917514	FALSE	DOWN
ENSG00000091106	-0.273451	0.555711	0.625428	FALSE	DOWN
ENSG00000091127	-0.783777	0.0241775	0.0415069	FALSE	DOWN
ENSG00000091137	-0.0292259	0.925461	0.941827	FALSE	DOWN
ENSG00000091140	-0.176809	0.512579	0.584075	FALSE	DOWN
ENSG00000091157	-1.0616	0.00260787	0.00588539	TRUE	DOWN
ENSG00000091164	0.02754	0.475566	0.549167	FALSE	UP
ENSG00000091317	-0.221617	0.0323259	0.053706	FALSE	DOWN
ENSG00000091409	-1.05713	0.000178186	0.000580485	TRUE	DOWN
ENSG00000091436	-0.277969	0.40634	0.481986	FALSE	DOWN
ENSG00000091483	-1.16551	0.000684474	0.00185319	TRUE	DOWN
ENSG00000091490	0.13174	0.1936	0.256403	FALSE	UP
ENSG00000091527	-0.856088	0.00132832	0.00327957	FALSE	DOWN
ENSG00000091542	-0.125945	0.517783	0.589438	FALSE	DOWN
ENSG00000091592	-3.30294	2.80923e-09	6.22141e-08	TRUE	DOWN
ENSG00000091640	-2.07412	4.92531e-09	9.65343e-08	TRUE	DOWN
ENSG00000091651	-0.00676567	0.950474	0.961044	FALSE	DOWN
ENSG00000091732	-1.18933	0.000124253	0.000427982	TRUE	DOWN
ENSG00000091844	0.163938	0.378461	0.454246	FALSE	UP
ENSG00000091947	-0.835518	0.00342309	0.00748019	FALSE	DOWN
ENSG00000091972	-1.17545	4.60874e-05	0.000181185	TRUE	DOWN
ENSG00000091986	0.297001	0.0410706	0.0663704	FALSE	UP
ENSG00000092009	0.132056	0.0225957	0.039158	FALSE	UP
ENSG00000092010	-0.79267	0.000256959	0.000791643	FALSE	DOWN
ENSG00000092020	-0.193311	0.0633209	0.0967066	FALSE	DOWN
ENSG00000092036	-0.859413	0.00850934	0.0166178	FALSE	DOWN
ENSG00000092068	-0.0998966	0.683185	0.741139	FALSE	DOWN
ENSG00000092094	-1.48279	1.91333e-08	2.84346e-07	TRUE	DOWN
ENSG00000092096	0.471312	0.042676	0.0686355	FALSE	UP
ENSG00000092098	-0.295542	0.160435	0.217895	FALSE	DOWN
ENSG00000092108	-0.579708	0.000181704	0.000589286	FALSE	DOWN
ENSG00000092140	-1.28351	0.000242458	0.000752698	TRUE	DOWN
ENSG00000092148	-1.97083	3.16559e-09	6.77421e-08	TRUE	DOWN
ENSG00000092200	-0.317694	0.288365	0.361634	FALSE	DOWN
ENSG00000092201	-1.52359	1.38053e-07	1.39981e-06	TRUE	DOWN
ENSG00000092203	0.0106667	0.428571	0.504484	FALSE	UP
ENSG00000092208	-1.29767	0.000296097	0.000896078	TRUE	DOWN
ENSG00000092330	-0.972844	0.000986723	0.00255147	FALSE	DOWN
ENSG00000092439	-1.71769	5.89278e-06	3.13253e-05	TRUE	DOWN
ENSG00000092470	-0.920071	0.000599974	0.00164875	FALSE	DOWN
ENSG00000092531	0.693213	0.000132713	0.00045237	FALSE	UP
ENSG00000092621	-0.0884527	0.628522	0.692201	FALSE	DOWN
ENSG00000092820	-1.21753	2.71614e-06	1.63893e-05	TRUE	DOWN
ENSG00000092847	0.310498	0.197021	0.260173	FALSE	UP
ENSG00000092853	-0.384866	0.14095	0.19493	FALSE	DOWN
ENSG00000092871	0.0924877	0.469691	0.544126	FALSE	UP
ENSG00000092929	0.502139	0.0461785	0.0733635	FALSE	UP
ENSG00000092931	-0.52451	0.0578745	0.089462	FALSE	DOWN
ENSG00000092964	0.910543	0.00452515	0.00951557	FALSE	UP
ENSG00000092969	0.827847	0.00897913	0.0174345	FALSE	UP
ENSG00000092978	-1.27095	1.83905e-05	8.34592e-05	TRUE	DOWN
ENSG00000093000	0.167618	0.945455	0.956776	FALSE	UP
ENSG00000093009	-0.315683	0.0774955	0.115884	FALSE	DOWN
ENSG00000093010	-0.0558624	0.518902	0.589768	FALSE	DOWN
ENSG00000093072	-1.02627	0.0324309	0.0538639	FALSE	DOWN
ENSG00000093134	-0.18684	0.246817	0.315863	FALSE	DOWN
ENSG00000093144	-0.250069	0.290565	0.364014	FALSE	DOWN
ENSG00000093167	0.29934	0.174308	0.233858	FALSE	UP
ENSG00000093183	-1.06278	0.00170481	0.00406872	TRUE	DOWN
ENSG00000093217	-0.049983	0.41713	0.492946	FALSE	DOWN
ENSG00000094631	0.679795	0.00856304	0.0166985	FALSE	UP
ENSG00000094804	0.295081	0.303536	0.376774	FALSE	UP
ENSG00000094841	-0.174518	0.262886	0.333626	FALSE	DOWN
ENSG00000094880	-0.872927	0.0516976	0.0809313	FALSE	DOWN
ENSG00000094914	-1.45762	1.47953e-05	6.9085e-05	TRUE	DOWN
ENSG00000094916	-1.32919	1.07461e-06	7.56156e-06	TRUE	DOWN
ENSG00000094963	1.15491	0.000153145	0.000510592	TRUE	UP
ENSG00000094975	-0.407123	0.0120131	0.0224599	FALSE	DOWN
ENSG00000095002	-1.42216	0.00157588	0.0037989	TRUE	DOWN
ENSG00000095015	-2.80034	5.53704e-10	1.85465e-08	TRUE	DOWN
ENSG00000095059	-0.6709	0.000149409	0.000499062	FALSE	DOWN
ENSG00000095066	-0.849086	0.000173816	0.000569164	FALSE	DOWN
ENSG00000095139	0.162932	0.695845	0.752085	FALSE	UP
ENSG00000095209	-0.736963	0.0193019	0.0340886	FALSE	DOWN
ENSG00000095261	-0.683198	0.16382	0.221906	FALSE	DOWN
ENSG00000095303	1.07572	6.15096e-10	2.00444e-08	TRUE	UP
ENSG00000095319	-1.14765	0.0230338	0.0398088	TRUE	DOWN
ENSG00000095321	0.835233	0.000374416	0.00109659	FALSE	UP
ENSG00000095370	-1.19546	0.000159906	0.000530195	TRUE	DOWN
ENSG00000095380	-0.564501	0.224314	0.291025	FALSE	DOWN
ENSG00000095383	-0.701941	0.0144937	0.0266317	FALSE	DOWN
ENSG00000095485	-1.68028	9.06373e-05	0.000325674	TRUE	DOWN
ENSG00000095564	-3.36495	3.48389e-10	1.35555e-08	TRUE	DOWN
ENSG00000095574	0.484839	0.0852595	0.126066	FALSE	UP
ENSG00000095585	-1.54918	2.50469e-05	0.000108567	TRUE	DOWN
ENSG00000095637	1.04106	0.00451908	0.00950835	TRUE	UP
ENSG00000095739	0.255066	0.0648313	0.0987902	FALSE	UP
ENSG00000095787	-0.0407216	0.434293	0.509888	FALSE	DOWN
ENSG00000095794	0.155183	0.168191	0.226806	FALSE	UP
ENSG00000095906	-1.38885	5.99717e-05	0.000227901	TRUE	DOWN
ENSG00000095951	-1.36028	1.65169e-06	1.08301e-05	TRUE	DOWN
ENSG00000096006	0.654789	0.00122484	0.00305405	FALSE	UP
ENSG00000096060	0.210354	0.506315	0.578562	FALSE	UP
ENSG00000096063	-0.172964	0.475555	0.549167	FALSE	DOWN
ENSG00000096070	-0.754887	0.000535728	0.00149634	FALSE	DOWN
ENSG00000096080	-1.06897	5.64736e-05	0.000216486	TRUE	DOWN
ENSG00000096092	-1.47273	1.59893e-06	1.05481e-05	TRUE	DOWN
ENSG00000096093	0.040067	0.47233	0.546714	FALSE	UP
ENSG00000096384	-1.46886	4.93841e-08	5.98976e-07	TRUE	DOWN
ENSG00000096401	-1.22214	2.255e-10	9.60506e-09	TRUE	DOWN
ENSG00000096433	-2.29025	4.97481e-09	9.73281e-08	TRUE	DOWN
ENSG00000096654	-0.840662	0.00179838	0.00426214	FALSE	DOWN
ENSG00000096696	-0.524127	0.0590801	0.0911172	FALSE	DOWN
ENSG00000096717	-1.54056	1.72703e-07	1.68483e-06	TRUE	DOWN
ENSG00000096746	-0.172981	0.0180231	0.032145	FALSE	DOWN
ENSG00000096872	-0.805239	0.000830345	0.0021895	FALSE	DOWN
ENSG00000096968	0.000902016	0.653018	0.714542	FALSE	UP
ENSG00000096996	-2.11177	5.95926e-07	4.64839e-06	TRUE	DOWN
ENSG00000097021	0.75791	2.42063e-05	0.00010543	FALSE	UP
ENSG00000097046	-0.658344	0.0294548	0.0495756	FALSE	DOWN
ENSG00000099139	-1.8256	1.34917e-08	2.1529e-07	TRUE	DOWN
ENSG00000099203	-0.529508	0.027157	0.046052	FALSE	DOWN
ENSG00000099204	0.637909	0.0022204	0.00511226	FALSE	UP
ENSG00000099219	-1.2928	9.8972e-06	4.9186e-05	TRUE	DOWN
ENSG00000099246	-0.263954	0.0854134	0.126224	FALSE	DOWN
ENSG00000099250	0.288508	0.375301	0.450953	FALSE	UP
ENSG00000099251	-1.31518	2.51983e-06	1.54284e-05	TRUE	DOWN
ENSG00000099256	0.487327	0.00933043	0.0179875	FALSE	UP
ENSG00000099260	0.903624	7.52488e-06	3.87859e-05	FALSE	UP
ENSG00000099282	-0.119458	0.871994	0.901921	FALSE	DOWN
ENSG00000099290	-0.542806	0.0336361	0.0556096	FALSE	DOWN
ENSG00000099308	-1.75455	6.43726e-07	4.95692e-06	TRUE	DOWN
ENSG00000099330	-0.721863	0.000791904	0.00210403	FALSE	DOWN
ENSG00000099331	-1.69904	7.50812e-07	5.62927e-06	TRUE	DOWN
ENSG00000099337	0.250691	0.203893	0.268167	FALSE	UP
ENSG00000099338	-0.258712	0.121962	0.172035	FALSE	DOWN
ENSG00000099341	-0.598847	0.00229393	0.00525584	FALSE	DOWN
ENSG00000099381	-1.30018	1.62063e-08	2.51198e-07	TRUE	DOWN
ENSG00000099385	-0.215477	0.109192	0.156532	FALSE	DOWN
ENSG00000099622	-0.969856	1.91333e-08	2.84346e-07	FALSE	DOWN
ENSG00000099624	-2.06808	1.46914e-09	3.83929e-08	TRUE	DOWN
ENSG00000099725	-0.408448	0.0171918	0.0308403	FALSE	DOWN
ENSG00000099783	-1.38257	1.84714e-07	1.77954e-06	TRUE	DOWN
ENSG00000099785	0.853184	1.02122e-08	1.71561e-07	FALSE	UP
ENSG00000099795	-1.61703	5.10531e-10	1.73148e-08	TRUE	DOWN
ENSG00000099797	-1.1103	4.93841e-08	5.98976e-07	TRUE	DOWN
ENSG00000099800	-1.24008	4.84756e-06	2.65548e-05	TRUE	DOWN
ENSG00000099804	-0.235373	0.477066	0.550547	FALSE	DOWN
ENSG00000099810	-0.418906	0.0506958	0.0795011	FALSE	DOWN
ENSG00000099817	0.506864	0.000256959	0.000791643	FALSE	UP
ENSG00000099821	-2.5328	3.14508e-11	3.25705e-09	TRUE	DOWN
ENSG00000099849	-0.819835	5.38118e-05	0.000207628	FALSE	DOWN
ENSG00000099860	-1.1501	0.000738462	0.00198052	TRUE	DOWN
ENSG00000099875	-1.52166	1.63862e-07	1.61166e-06	TRUE	DOWN
ENSG00000099899	-1.47001	4.74925e-07	3.84597e-06	TRUE	DOWN
ENSG00000099901	-1.96344	7.65982e-07	5.69173e-06	TRUE	DOWN
ENSG00000099910	-1.09733	1.70496e-05	7.79427e-05	TRUE	DOWN
ENSG00000099917	-1.28398	5.41725e-05	0.000208871	TRUE	DOWN
ENSG00000099940	0.387789	0.0252151	0.0431036	FALSE	UP
ENSG00000099942	0.211132	0.584168	0.650978	FALSE	UP
ENSG00000099949	-0.65173	0.00786749	0.015524	FALSE	DOWN
ENSG00000099954	-0.235037	0.712305	0.767343	FALSE	DOWN
ENSG00000099956	-1.71588	9.67963e-07	6.90791e-06	TRUE	DOWN
ENSG00000099958	-0.269903	0.556772	0.626426	FALSE	DOWN
ENSG00000099968	-0.37177	0.164897	0.22303	FALSE	DOWN
ENSG00000099991	-2.0544	6.58601e-07	5.05122e-06	TRUE	DOWN
ENSG00000099995	0.482056	0.162238	0.219873	FALSE	UP
ENSG00000099999	0.126466	0.308106	0.381396	FALSE	UP
ENSG00000100003	0.358623	0.0689146	0.104366	FALSE	UP
ENSG00000100023	-0.554922	0.146968	0.202065	FALSE	DOWN
ENSG00000100028	-1.00009	2.26625e-08	3.27351e-07	TRUE	DOWN
ENSG00000100029	-1.33379	0.00115838	0.00291862	TRUE	DOWN
ENSG00000100030	-0.142399	0.180589	0.241298	FALSE	DOWN
ENSG00000100031	0.289609	0.342331	0.416284	FALSE	UP
ENSG00000100034	-0.106212	0.365994	0.441338	FALSE	DOWN
ENSG00000100038	-1.29044	0.000101187	0.000357758	TRUE	DOWN
ENSG00000100055	-0.731247	0.0430529	0.0691073	FALSE	DOWN
ENSG00000100056	-0.647039	0.0666774	0.101304	FALSE	DOWN
ENSG00000100058	-0.866771	0.00338911	0.00741793	FALSE	DOWN
ENSG00000100060	0.130523	0.875739	0.904239	FALSE	UP
ENSG00000100075	-0.748833	0.00457178	0.00960057	FALSE	DOWN
ENSG00000100077	-0.241288	0.457619	0.532708	FALSE	DOWN
ENSG00000100079	-1.11229	0.0119961	0.0224582	TRUE	DOWN
ENSG00000100083	-1.38091	0.000239871	0.000745308	TRUE	DOWN
ENSG00000100092	-1.11987	2.51703e-06	1.542e-05	TRUE	DOWN
ENSG00000100097	-0.456854	0.0331234	0.0548122	FALSE	DOWN
ENSG00000100099	-0.589773	0.115482	0.164241	FALSE	DOWN
ENSG00000100100	-2.04814	1.56847e-07	1.55397e-06	TRUE	DOWN
ENSG00000100101	-2.09152	1.37895e-07	1.39981e-06	TRUE	DOWN
ENSG00000100104	0.0336692	1	1	FALSE	UP
ENSG00000100105	-0.82528	0.000191122	0.000616135	FALSE	DOWN
ENSG00000100109	-0.987608	0.00989155	0.0189377	FALSE	DOWN
ENSG00000100122	0.095259	0.399711	0.47574	FALSE	UP
ENSG00000100124	-0.361836	0.0424584	0.0683263	FALSE	DOWN
ENSG00000100129	-1.21369	1.24984e-06	8.53665e-06	TRUE	DOWN
ENSG00000100138	-0.925664	4.58207e-07	3.73857e-06	FALSE	DOWN
ENSG00000100139	-0.952969	3.0292e-05	0.000127519	FALSE	DOWN
ENSG00000100142	-1.83561	5.71351e-09	1.08469e-07	TRUE	DOWN
ENSG00000100147	-0.404904	0.00848356	0.0165764	FALSE	DOWN
ENSG00000100150	-1.75886	2.62214e-06	1.59379e-05	TRUE	DOWN
ENSG00000100151	-0.496585	0.00123078	0.00306674	FALSE	DOWN
ENSG00000100154	0.421008	0.0234631	0.0404151	FALSE	UP
ENSG00000100162	-0.472692	0.049785	0.0782316	FALSE	DOWN
ENSG00000100181	0.0683715	0.754473	0.803489	FALSE	UP
ENSG00000100201	-2.34413	3.92807e-11	3.60151e-09	TRUE	DOWN
ENSG00000100206	-0.00829256	0.838203	0.87256	FALSE	DOWN
ENSG00000100209	-0.914788	0.00331486	0.00727749	FALSE	DOWN
ENSG00000100216	-1.05675	8.71234e-06	4.39079e-05	TRUE	DOWN
ENSG00000100218	0.332963	0.0965891	0.140521	FALSE	UP
ENSG00000100219	-2.15444	1.69007e-08	2.59729e-07	TRUE	DOWN
ENSG00000100220	-0.894244	0.00342109	0.00747866	FALSE	DOWN
ENSG00000100221	-0.17395	0.454254	0.529589	FALSE	DOWN
ENSG00000100226	0.1782	0.445646	0.521668	FALSE	UP
ENSG00000100227	0.349269	0.38434	0.460093	FALSE	UP
ENSG00000100234	0.00271369	0.851087	0.883847	FALSE	UP
ENSG00000100239	-1.04708	0.00057415	0.00158543	TRUE	DOWN
ENSG00000100241	-1.71635	3.62986e-08	4.71446e-07	TRUE	DOWN
ENSG00000100242	-1.52808	2.95944e-08	4.01733e-07	TRUE	DOWN
ENSG00000100243	0.762562	0.000403258	0.00116966	FALSE	UP
ENSG00000100246	-0.0941597	0.736579	0.788858	FALSE	DOWN
ENSG00000100258	-1.63464	2.27676e-06	1.41565e-05	TRUE	DOWN
ENSG00000100266	0.10489	0.348122	0.422424	FALSE	UP
ENSG00000100271	-1.12601	0.000572743	0.00158236	TRUE	DOWN
ENSG00000100280	1.07243	2.75587e-05	0.000117616	TRUE	UP
ENSG00000100281	-1.56722	7.39593e-06	3.82123e-05	TRUE	DOWN
ENSG00000100284	-0.731688	0.0503995	0.0791168	FALSE	DOWN
ENSG00000100290	-0.344844	0.432421	0.508518	FALSE	DOWN
ENSG00000100292	-0.140508	0.636723	0.699645	FALSE	DOWN
ENSG00000100296	0.212503	0.667112	0.72698	FALSE	UP
ENSG00000100297	-0.900732	0.00982371	0.0188445	FALSE	DOWN
ENSG00000100298	-0.292534	0.407203	0.482957	FALSE	DOWN
ENSG00000100299	0.0725242	0.898865	0.92187	FALSE	UP
ENSG00000100300	-0.628021	0.0327215	0.0543217	FALSE	DOWN
ENSG00000100304	-0.92416	3.78508e-05	0.00015395	FALSE	DOWN
ENSG00000100307	-1.13412	0.000954436	0.00247746	TRUE	DOWN
ENSG00000100311	-0.109922	0.490722	0.563661	FALSE	DOWN
ENSG00000100316	-2.01084	2.31e-11	3.01107e-09	TRUE	DOWN
ENSG00000100319	-0.760252	0.00103946	0.00266428	FALSE	DOWN
ENSG00000100321	-1.05307	0.000243551	0.000755658	TRUE	DOWN
ENSG00000100324	-0.996297	0.0021042	0.00488317	FALSE	DOWN
ENSG00000100325	-0.697065	0.0455403	0.0725414	FALSE	DOWN
ENSG00000100330	-0.59474	0.0565953	0.087685	FALSE	DOWN
ENSG00000100335	0.514001	0.141979	0.196127	FALSE	UP
ENSG00000100342	-1.27919	1.95785e-05	8.78554e-05	TRUE	DOWN
ENSG00000100345	0.880917	0.000334749	0.000993594	FALSE	UP
ENSG00000100347	-1.38334	0.00077065	0.00205434	TRUE	DOWN
ENSG00000100348	-0.792891	0.000624687	0.00170971	FALSE	DOWN
ENSG00000100353	-1.06262	2.84893e-06	1.70762e-05	TRUE	DOWN
ENSG00000100354	-2.66656	4.77469e-10	1.66101e-08	TRUE	DOWN
ENSG00000100359	-0.695265	0.00503151	0.0104666	FALSE	DOWN
ENSG00000100360	-1.54937	4.74997e-06	2.6126e-05	TRUE	DOWN
ENSG00000100362	-0.774286	0.011685	0.0219403	FALSE	DOWN
ENSG00000100364	-0.724597	0.00948941	0.0182712	FALSE	DOWN
ENSG00000100365	-0.3499	0.434293	0.509888	FALSE	DOWN
ENSG00000100368	-0.417453	0.164614	0.222788	FALSE	DOWN
ENSG00000100372	-0.408866	0.0440777	0.0705205	FALSE	DOWN
ENSG00000100376	-2.2309	1.13749e-09	3.18069e-08	TRUE	DOWN
ENSG00000100380	-0.638172	4.04673e-05	0.000162757	FALSE	DOWN
ENSG00000100385	-2.16717	2.73795e-07	2.42603e-06	TRUE	DOWN
ENSG00000100393	-1.30748	2.39736e-08	3.41726e-07	TRUE	DOWN
ENSG00000100395	-1.09878	0.00536078	0.0110684	TRUE	DOWN
ENSG00000100399	0.0293659	0.858456	0.890217	FALSE	UP
ENSG00000100401	-0.751097	0.00609945	0.0123995	FALSE	DOWN
ENSG00000100403	-0.622678	0.0602316	0.0926555	FALSE	DOWN
ENSG00000100410	-0.70445	0.00212776	0.00493255	FALSE	DOWN
ENSG00000100412	0.310914	0.300212	0.373557	FALSE	UP
ENSG00000100413	-0.396075	0.0885556	0.130458	FALSE	DOWN
ENSG00000100416	-1.97994	2.52205e-07	2.27006e-06	TRUE	DOWN
ENSG00000100417	-0.659301	0.0146843	0.0268997	FALSE	DOWN
ENSG00000100418	0.252468	0.236924	0.304534	FALSE	UP
ENSG00000100422	-1.03564	0.000108333	0.00037995	TRUE	DOWN
ENSG00000100425	-1.05961	2.84374e-05	0.000120985	TRUE	DOWN
ENSG00000100427	0.437884	0.30456	0.377733	FALSE	UP
ENSG00000100439	1.09979	5.33893e-07	4.24719e-06	TRUE	UP
ENSG00000100441	-0.220106	0.219716	0.285881	FALSE	DOWN
ENSG00000100442	-1.24168	6.42304e-09	1.20226e-07	TRUE	DOWN
ENSG00000100445	-0.593923	0.00236913	0.00540764	FALSE	DOWN
ENSG00000100448	0.47685	0.0230166	0.0397854	FALSE	UP
ENSG00000100450	-2.14356	3.69965e-07	3.13687e-06	TRUE	DOWN
ENSG00000100453	-2.17107	6.14439e-08	7.21e-07	TRUE	DOWN
ENSG00000100461	-0.694834	0.00109739	0.00278635	FALSE	DOWN
ENSG00000100462	-0.967685	0.0107281	0.0203627	FALSE	DOWN
ENSG00000100473	-0.643986	0.00588627	0.0120365	FALSE	DOWN
ENSG00000100478	0.191521	0.758175	0.806784	FALSE	UP
ENSG00000100479	0.0435587	0.413143	0.489144	FALSE	UP
ENSG00000100483	-1.29019	9.86828e-07	7.01939e-06	TRUE	DOWN
ENSG00000100485	-1.2573	0.000277024	0.000846388	TRUE	DOWN
ENSG00000100490	0.717961	5.20657e-05	0.000201613	FALSE	UP
ENSG00000100503	-0.527182	4.04673e-05	0.000162757	FALSE	DOWN
ENSG00000100519	-1.1893	1.04441e-05	5.14549e-05	TRUE	DOWN
ENSG00000100522	-0.298431	0.305826	0.378873	FALSE	DOWN
ENSG00000100523	-1.2049	0.000120274	0.000416797	TRUE	DOWN
ENSG00000100526	0.545819	0.0689521	0.104393	FALSE	UP
ENSG00000100528	-0.770498	0.00387658	0.00833315	FALSE	DOWN
ENSG00000100554	-0.147636	0.171229	0.230357	FALSE	DOWN
ENSG00000100558	-0.445984	0.0694769	0.105026	FALSE	DOWN
ENSG00000100564	-1.04835	0.00165262	0.00395832	TRUE	DOWN
ENSG00000100567	-0.89911	3.41466e-05	0.000141058	FALSE	DOWN
ENSG00000100575	-1.35307	9.00182e-05	0.00032388	TRUE	DOWN
ENSG00000100577	-0.685992	0.0174225	0.0312128	FALSE	DOWN
ENSG00000100578	-1.52073	1.8469e-06	1.1844e-05	TRUE	DOWN
ENSG00000100580	-0.245216	0.519572	0.590405	FALSE	DOWN
ENSG00000100591	-1.22614	1.52567e-05	7.10559e-05	TRUE	DOWN
ENSG00000100592	-0.229191	0.0517881	0.0809558	FALSE	DOWN
ENSG00000100596	-1.10099	0.00416221	0.00886087	TRUE	DOWN
ENSG00000100599	-1.05645	0.00114026	0.0028763	TRUE	DOWN
ENSG00000100600	0.732922	4.58207e-07	3.73857e-06	FALSE	UP
ENSG00000100601	-1.00541	0.000571109	0.00157865	TRUE	DOWN
ENSG00000100603	-0.378027	0.000287954	0.000873878	FALSE	DOWN
ENSG00000100605	-0.197494	0.275128	0.346925	FALSE	DOWN
ENSG00000100612	-1.31326	1.04441e-05	5.14549e-05	TRUE	DOWN
ENSG00000100614	0.83584	6.21562e-07	4.81022e-06	FALSE	UP
ENSG00000100628	-0.0748439	0.977678	0.9824	FALSE	DOWN
ENSG00000100629	-0.204295	0.490598	0.563578	FALSE	DOWN
ENSG00000100632	-1.26021	4.7845e-06	2.6276e-05	TRUE	DOWN
ENSG00000100644	0.367071	0.159321	0.216517	FALSE	UP
ENSG00000100647	0.25455	0.422741	0.49876	FALSE	UP
ENSG00000100650	-2.34673	2.42663e-12	1.42494e-09	TRUE	DOWN
ENSG00000100678	0.38018	0.195096	0.258195	FALSE	UP
ENSG00000100697	-0.991666	2.87586e-05	0.000122068	FALSE	DOWN
ENSG00000100711	0.0466761	0.632015	0.694966	FALSE	UP
ENSG00000100714	-1.4271	0.000911115	0.00237527	TRUE	DOWN
ENSG00000100721	-1.3396	2.56981e-06	1.569e-05	TRUE	DOWN
ENSG00000100722	-0.331838	0.0890185	0.130884	FALSE	DOWN
ENSG00000100726	-0.785141	0.00445551	0.00937825	FALSE	DOWN
ENSG00000100731	-3.04039	5.4547e-11	4.27829e-09	TRUE	DOWN
ENSG00000100744	-0.262958	0.199476	0.263123	FALSE	DOWN
ENSG00000100749	-0.881159	0.000581264	0.00160222	FALSE	DOWN
ENSG00000100764	-0.848193	9.069e-05	0.000325755	FALSE	DOWN
ENSG00000100784	-1.14506	0.00229024	0.00525406	TRUE	DOWN
ENSG00000100796	-2.58538	9.66734e-11	5.89289e-09	TRUE	DOWN
ENSG00000100802	-0.680588	0.0091825	0.017772	FALSE	DOWN
ENSG00000100804	-1.06053	4.9758e-05	0.000194414	TRUE	DOWN
ENSG00000100811	-0.30094	0.011685	0.0219403	FALSE	DOWN
ENSG00000100813	-3.03089	4.38454e-11	3.82551e-09	TRUE	DOWN
ENSG00000100814	-0.526704	0.0518426	0.0810293	FALSE	DOWN
ENSG00000100815	-0.821668	5.90901e-07	4.61585e-06	FALSE	DOWN
ENSG00000100823	-0.695554	0.00125886	0.00312449	FALSE	DOWN
ENSG00000100836	-0.690634	0.00334374	0.00733642	FALSE	DOWN
ENSG00000100852	0.108235	0.814549	0.85311	FALSE	UP
ENSG00000100865	-0.981699	0.0026056	0.00588271	FALSE	DOWN
ENSG00000100883	-1.03784	0.00132401	0.00326967	TRUE	DOWN
ENSG00000100888	-1.8249	1.43919e-08	2.27108e-07	TRUE	DOWN
ENSG00000100889	-0.921131	0.0102293	0.0195152	FALSE	DOWN
ENSG00000100897	-0.26435	0.799409	0.840674	FALSE	DOWN
ENSG00000100906	-1.68435	1.84793e-06	1.1844e-05	TRUE	DOWN
ENSG00000100908	-0.54495	0.0252816	0.0432035	FALSE	DOWN
ENSG00000100911	-0.881978	2.6395e-05	0.00011341	FALSE	DOWN
ENSG00000100916	-0.505204	0.119642	0.16927	FALSE	DOWN
ENSG00000100918	-1.3128	0.00023755	0.000739585	TRUE	DOWN
ENSG00000100934	1.21231	0.00010873	0.000380573	TRUE	UP
ENSG00000100938	-0.0408547	0.945457	0.956776	FALSE	DOWN
ENSG00000100941	-2.73044	1.28948e-12	1.42494e-09	TRUE	DOWN
ENSG00000100949	-1.15807	0.00393323	0.00843383	TRUE	DOWN
ENSG00000100979	0.946502	7.54888e-05	0.000277996	FALSE	UP
ENSG00000100982	0.501696	0.214527	0.279871	FALSE	UP
ENSG00000100983	0.30733	0.089026	0.130884	FALSE	UP
ENSG00000100985	0.194455	0.585472	0.652272	FALSE	UP
ENSG00000100991	-1.47323	0.000765346	0.00204199	TRUE	DOWN
ENSG00000100994	1.87971	4.23386e-10	1.50202e-08	TRUE	UP
ENSG00000100997	-0.825837	0.00172889	0.00411911	FALSE	DOWN
ENSG00000101017	-0.00298934	0.500083	0.572468	FALSE	DOWN
ENSG00000101019	-0.985699	0.00922047	0.0178327	FALSE	DOWN
ENSG00000101040	-0.671254	9.54134e-06	4.75485e-05	FALSE	DOWN
ENSG00000101052	-0.0521773	0.587346	0.654225	FALSE	DOWN
ENSG00000101057	0.641507	0.0419707	0.0676622	FALSE	UP
ENSG00000101079	0.694928	0.0278744	0.0471418	FALSE	UP
ENSG00000101082	1.07832	7.60263e-07	5.6609e-06	TRUE	UP
ENSG00000101096	-0.206638	0.399365	0.475485	FALSE	DOWN
ENSG00000101104	-2.20291	7.0421e-11	4.82223e-09	TRUE	DOWN
ENSG00000101126	-0.714231	0.0039972	0.00855165	FALSE	DOWN
ENSG00000101132	-1.81148	1.37895e-07	1.39981e-06	TRUE	DOWN
ENSG00000101138	-1.09758	0.00334776	0.00734377	TRUE	DOWN
ENSG00000101146	-1.37031	0.000785583	0.00208878	TRUE	DOWN
ENSG00000101150	0.535652	0.0134115	0.024833	FALSE	UP
ENSG00000101152	-0.517871	0.013627	0.0252103	FALSE	DOWN
ENSG00000101158	0.335026	0.207396	0.272011	FALSE	UP
ENSG00000101160	-0.159572	0.430651	0.506767	FALSE	DOWN
ENSG00000101161	-0.981747	0.000360615	0.00106139	FALSE	DOWN
ENSG00000101162	0.850968	4.79254e-09	9.45089e-08	FALSE	UP
ENSG00000101166	-0.280461	0.107896	0.154901	FALSE	DOWN
ENSG00000101181	-0.903888	0.000651759	0.00177483	FALSE	DOWN
ENSG00000101189	-0.559573	0.0110015	0.0208158	FALSE	DOWN
ENSG00000101191	-1.95212	9.64878e-09	1.64394e-07	TRUE	DOWN
ENSG00000101193	-0.30525	0.0391869	0.0637982	FALSE	DOWN
ENSG00000101199	-0.849251	1.80892e-05	8.223e-05	FALSE	DOWN
ENSG00000101220	-0.702755	0.0469726	0.0745047	FALSE	DOWN
ENSG00000101224	-2.31585	7.37974e-07	5.5484e-06	TRUE	DOWN
ENSG00000101236	0.357388	0.00113586	0.00286587	FALSE	UP
ENSG00000101246	-0.755595	0.0263718	0.0448611	FALSE	DOWN
ENSG00000101247	-1.70573	7.82276e-06	3.99408e-05	TRUE	DOWN
ENSG00000101265	-0.417405	0.475555	0.549167	FALSE	DOWN
ENSG00000101266	-0.666892	0.0101498	0.019384	FALSE	DOWN
ENSG00000101290	0.730567	0.00252811	0.0057197	FALSE	UP
ENSG00000101294	-2.04677	1.81737e-06	1.16967e-05	TRUE	DOWN
ENSG00000101307	-0.802044	0.0242469	0.041593	FALSE	DOWN
ENSG00000101310	-0.359326	0.685024	0.742853	FALSE	DOWN
ENSG00000101333	0.105027	0.73212	0.784976	FALSE	UP
ENSG00000101335	0.602921	0.00678513	0.0136371	FALSE	UP
ENSG00000101336	0.564208	0.122544	0.172585	FALSE	UP
ENSG00000101337	-0.552108	0.264749	0.335714	FALSE	DOWN
ENSG00000101343	-1.25327	0.0022912	0.00525515	TRUE	DOWN
ENSG00000101346	-0.382426	0.0889517	0.130884	FALSE	DOWN
ENSG00000101347	-0.0781132	0.93768	0.950596	FALSE	DOWN
ENSG00000101350	-0.588998	0.0113772	0.0214367	FALSE	DOWN
ENSG00000101353	-0.120255	0.556862	0.626426	FALSE	DOWN
ENSG00000101361	-2.57001	6.29368e-10	2.04478e-08	TRUE	DOWN
ENSG00000101363	-0.805731	0.00275254	0.00617451	FALSE	DOWN
ENSG00000101365	-1.45858	3.44693e-08	4.52028e-07	TRUE	DOWN
ENSG00000101367	0.456173	0.00488202	0.0101986	FALSE	UP
ENSG00000101391	-1.90801	8.22747e-06	4.17706e-05	TRUE	DOWN
ENSG00000101407	-1.09166	0.000663449	0.00180484	TRUE	DOWN
ENSG00000101412	0.480644	0.152917	0.20918	FALSE	UP
ENSG00000101413	-0.628373	0.0240817	0.041371	FALSE	DOWN
ENSG00000101417	0.239924	0.368477	0.443857	FALSE	UP
ENSG00000101421	-0.506243	0.160281	0.217712	FALSE	DOWN
ENSG00000101425	1.89411	1.18156e-05	5.7441e-05	TRUE	UP
ENSG00000101439	-0.303447	0.265211	0.335946	FALSE	DOWN
ENSG00000101442	-0.860253	0.00102724	0.00263732	FALSE	DOWN
ENSG00000101444	0.0251784	0.933272	0.947193	FALSE	UP
ENSG00000101445	-0.560408	0.00359378	0.00779025	FALSE	DOWN
ENSG00000101447	0.189488	0.332369	0.406179	FALSE	UP
ENSG00000101452	-0.933405	0.00396918	0.00850011	FALSE	DOWN
ENSG00000101457	-0.219816	0.117881	0.166865	FALSE	DOWN
ENSG00000101460	0.409888	0.0576014	0.089078	FALSE	UP
ENSG00000101464	-1.93581	3.91661e-07	3.28989e-06	TRUE	DOWN
ENSG00000101470	-0.455354	0.0080833	0.0158977	FALSE	DOWN
ENSG00000101473	0.0642194	0.724959	0.778571	FALSE	UP
ENSG00000101474	-1.25919	0.000646565	0.00176423	TRUE	DOWN
ENSG00000101493	-0.805608	0.000101754	0.000359293	FALSE	DOWN
ENSG00000101546	-0.888276	0.00174296	0.0041499	FALSE	DOWN
ENSG00000101557	-0.438265	0.159321	0.216517	FALSE	DOWN
ENSG00000101574	0.00296049	0.984385	0.987692	FALSE	UP
ENSG00000101577	-0.327171	0.355703	0.43056	FALSE	DOWN
ENSG00000101596	-2.77778	4.66555e-08	5.72034e-07	TRUE	DOWN
ENSG00000101605	0.846838	0.0265169	0.0450315	FALSE	UP
ENSG00000101624	-0.607102	0.0143319	0.0263658	FALSE	DOWN
ENSG00000101638	0.0224832	0.866679	0.897283	FALSE	UP
ENSG00000101639	-0.905404	7.55181e-05	0.000277996	FALSE	DOWN
ENSG00000101654	-3.03001	3.05175e-11	3.25705e-09	TRUE	DOWN
ENSG00000101695	-1.13638	7.28504e-05	0.000269608	TRUE	DOWN
ENSG00000101745	-0.569167	2.8771e-05	0.000122068	FALSE	DOWN
ENSG00000101751	-0.901592	0.00488454	0.0102019	FALSE	DOWN
ENSG00000101752	-0.165366	0.651163	0.7137	FALSE	DOWN
ENSG00000101773	-0.256007	0.895031	0.919508	FALSE	DOWN
ENSG00000101811	-0.942494	0.0181733	0.0323755	FALSE	DOWN
ENSG00000101842	-0.810322	0.00262324	0.0059139	FALSE	DOWN
ENSG00000101843	-0.323679	0.159297	0.216517	FALSE	DOWN
ENSG00000101844	-0.184701	0.564146	0.632735	FALSE	DOWN
ENSG00000101846	-0.458089	0.0117394	0.0220272	FALSE	DOWN
ENSG00000101849	-0.557908	0.141135	0.195136	FALSE	DOWN
ENSG00000101868	-0.898146	0.0157658	0.0286125	FALSE	DOWN
ENSG00000101882	-2.45271	4.38217e-10	1.54937e-08	TRUE	DOWN
ENSG00000101888	0.508842	0.174298	0.233858	FALSE	UP
ENSG00000101901	-0.721585	2.8771e-05	0.000122068	FALSE	DOWN
ENSG00000101911	-0.183267	0.644898	0.707838	FALSE	DOWN
ENSG00000101928	-0.878423	0.00835316	0.016363	FALSE	DOWN
ENSG00000101935	-0.172773	0.51613	0.587914	FALSE	DOWN
ENSG00000101940	-0.0200736	0.929909	0.94431	FALSE	DOWN
ENSG00000101945	0.480632	0.034448	0.0568389	FALSE	UP
ENSG00000101966	-1.23672	0.000193401	0.000622738	TRUE	DOWN
ENSG00000101972	-0.0450894	0.611304	0.676801	FALSE	DOWN
ENSG00000101974	-2.3055	9.7763e-09	1.66305e-07	TRUE	DOWN
ENSG00000101986	-0.306271	0.111941	0.160007	FALSE	DOWN
ENSG00000101997	-1.22021	0.00353466	0.00767593	TRUE	DOWN
ENSG00000102001	-0.136053	0.629606	0.693233	FALSE	DOWN
ENSG00000102007	-1.07745	2.12443e-05	9.42362e-05	TRUE	DOWN
ENSG00000102010	0.264546	0.10679	0.153556	FALSE	UP
ENSG00000102024	1.71575	0.000164269	0.000542499	TRUE	UP
ENSG00000102030	-0.517213	0.00418879	0.00889993	FALSE	DOWN
ENSG00000102032	-0.195379	0.475421	0.549167	FALSE	DOWN
ENSG00000102034	-0.999308	0.00295037	0.00656792	FALSE	DOWN
ENSG00000102038	-0.136461	0.848305	0.88138	FALSE	DOWN
ENSG00000102043	-0.559817	0.0819855	0.121657	FALSE	DOWN
ENSG00000102053	-0.251187	0.433211	0.509226	FALSE	DOWN
ENSG00000102054	-0.515806	0.000347485	0.00102669	FALSE	DOWN
ENSG00000102078	-0.746066	0.0306131	0.0512698	FALSE	DOWN
ENSG00000102081	-0.938738	0.00185308	0.00438314	FALSE	DOWN
ENSG00000102096	-1.45315	1.30412e-05	6.23556e-05	TRUE	DOWN
ENSG00000102100	0.147483	0.44283	0.518785	FALSE	UP
ENSG00000102103	-1.33878	1.94649e-05	8.74184e-05	TRUE	DOWN
ENSG00000102119	-0.330533	0.165194	0.223209	FALSE	DOWN
ENSG00000102125	-1.49846	1.02968e-05	5.08913e-05	TRUE	DOWN
ENSG00000102145	0.409604	0.00176322	0.00418431	FALSE	UP
ENSG00000102158	-1.15919	0.00678189	0.0136371	TRUE	DOWN
ENSG00000102174	0.141012	0.749604	0.799878	FALSE	UP
ENSG00000102181	-0.450853	0.0780146	0.11653	FALSE	DOWN
ENSG00000102189	-1.10785	2.53582e-08	3.55836e-07	TRUE	DOWN
ENSG00000102218	1.10761	3.87094e-05	0.000157147	TRUE	UP
ENSG00000102225	-0.19242	0.481633	0.555047	FALSE	DOWN
ENSG00000102226	-0.0806258	0.601061	0.667509	FALSE	DOWN
ENSG00000102230	0.941485	4.18566e-08	5.21713e-07	FALSE	UP
ENSG00000102241	-0.72805	0.0242457	0.041593	FALSE	DOWN
ENSG00000102245	-0.520968	0.0192223	0.0339648	FALSE	DOWN
ENSG00000102265	0.721865	1.2133e-08	1.98288e-07	FALSE	UP
ENSG00000102287	0.0512072	0.64133	0.70435	FALSE	UP
ENSG00000102309	-1.06307	1.66855e-05	7.66866e-05	TRUE	DOWN
ENSG00000102312	-1.55492	3.90279e-07	3.28083e-06	TRUE	DOWN
ENSG00000102317	-0.445713	0.0927607	0.135619	FALSE	DOWN
ENSG00000102362	0.531852	0.000647513	0.0017646	FALSE	UP
ENSG00000102383	0.0462152	0.951153	0.961641	FALSE	UP
ENSG00000102384	0.0174313	0.842004	0.87618	FALSE	UP
ENSG00000102387	0.131923	0.765695	0.81272	FALSE	UP
ENSG00000102390	-2.05991	3.00758e-08	4.06229e-07	TRUE	DOWN
ENSG00000102393	0.249547	0.0216341	0.037709	FALSE	UP
ENSG00000102401	0.647339	0.000434164	0.00124727	FALSE	UP
ENSG00000102409	-0.144486	0.417259	0.492946	FALSE	DOWN
ENSG00000102468	-0.430447	0.0113644	0.0214201	FALSE	DOWN
ENSG00000102471	-0.841503	0.00286421	0.00640642	FALSE	DOWN
ENSG00000102524	0.162727	0.0908779	0.13328	FALSE	UP
ENSG00000102531	-0.57239	0.0364797	0.0598607	FALSE	DOWN
ENSG00000102543	-1.4241	6.47102e-06	3.40515e-05	TRUE	DOWN
ENSG00000102547	-0.828142	0.00531289	0.0109989	FALSE	DOWN
ENSG00000102572	0.0123451	0.883448	0.910635	FALSE	UP
ENSG00000102575	-0.470177	0.0198392	0.0349293	FALSE	DOWN
ENSG00000102580	-0.444205	0.00109732	0.00278635	FALSE	DOWN
ENSG00000102595	0.0836224	0.976609	0.981417	FALSE	UP
ENSG00000102606	-1.29101	0.000142092	0.000478608	TRUE	DOWN
ENSG00000102699	-0.789112	0.0547987	0.0852188	FALSE	DOWN
ENSG00000102710	-1.12362	0.00188179	0.00444231	TRUE	DOWN
ENSG00000102738	-1.52768	3.14678e-05	0.000131716	TRUE	DOWN
ENSG00000102743	-0.0516928	0.813322	0.852869	FALSE	DOWN
ENSG00000102753	0.016432	0.891168	0.916061	FALSE	UP
ENSG00000102755	0.26827	0.413705	0.489701	FALSE	UP
ENSG00000102760	-0.996172	2.33985e-07	2.13627e-06	FALSE	DOWN
ENSG00000102763	-0.591756	0.000196374	0.000629316	FALSE	DOWN
ENSG00000102780	-0.228826	0.466045	0.540828	FALSE	DOWN
ENSG00000102781	0.38945	0.21079	0.275856	FALSE	UP
ENSG00000102786	-0.248504	0.0626134	0.0957747	FALSE	DOWN
ENSG00000102796	-0.971827	0.00294723	0.00656228	FALSE	DOWN
ENSG00000102805	-0.832413	0.00669886	0.0134887	FALSE	DOWN
ENSG00000102858	-0.551085	0.06329	0.0967066	FALSE	DOWN
ENSG00000102871	-0.421641	0.0105707	0.0200886	FALSE	DOWN
ENSG00000102879	-1.23787	2.88216e-07	2.52282e-06	TRUE	DOWN
ENSG00000102882	-0.491396	0.0185015	0.0328462	FALSE	DOWN
ENSG00000102886	-1.6503	1.06042e-08	1.77595e-07	TRUE	DOWN
ENSG00000102893	0.978683	1.89676e-07	1.80643e-06	FALSE	UP
ENSG00000102897	0.263287	0.0300313	0.050389	FALSE	UP
ENSG00000102900	-0.287841	0.607808	0.673689	FALSE	DOWN
ENSG00000102908	-0.129163	0.879591	0.907784	FALSE	DOWN
ENSG00000102910	-1.61329	6.27938e-06	3.31398e-05	TRUE	DOWN
ENSG00000102921	-0.860163	0.00334357	0.00733642	FALSE	DOWN
ENSG00000102931	-0.490481	0.0418029	0.0674118	FALSE	DOWN
ENSG00000102967	-0.600996	0.0801038	0.119339	FALSE	DOWN
ENSG00000102974	-0.562749	0.000181704	0.000589286	FALSE	DOWN
ENSG00000102977	-0.692996	0.000484693	0.00137275	FALSE	DOWN
ENSG00000102978	-0.834136	0.00151344	0.00367046	FALSE	DOWN
ENSG00000102981	-0.0554586	0.818367	0.856443	FALSE	DOWN
ENSG00000102984	-0.246654	0.36895	0.444209	FALSE	DOWN
ENSG00000103005	0.246744	0.875736	0.904239	FALSE	UP
ENSG00000103018	-0.686046	0.00844039	0.016504	FALSE	DOWN
ENSG00000103024	-1.74429	1.72131e-08	2.62215e-07	TRUE	DOWN
ENSG00000103035	-1.052	0.000122576	0.000423145	TRUE	DOWN
ENSG00000103042	-0.344719	0.215122	0.28058	FALSE	DOWN
ENSG00000103043	-0.98121	0.00109246	0.00278233	FALSE	DOWN
ENSG00000103047	-1.93209	1.03209e-07	1.11439e-06	TRUE	DOWN
ENSG00000103051	-0.989035	0.0250273	0.0428315	FALSE	DOWN
ENSG00000103061	-1.01798	0.000329968	0.000983451	TRUE	DOWN
ENSG00000103064	-1.99368	4.01953e-07	3.36329e-06	TRUE	DOWN
ENSG00000103066	-0.121715	0.720321	0.774436	FALSE	DOWN
ENSG00000103091	-2.34237	4.61968e-09	9.22146e-08	TRUE	DOWN
ENSG00000103111	-0.170293	0.495259	0.568027	FALSE	DOWN
ENSG00000103121	0.706667	1.09256e-05	5.35827e-05	FALSE	UP
ENSG00000103126	-1.106	1.27395e-05	6.11214e-05	TRUE	DOWN
ENSG00000103145	0.720073	0.02396	0.0411923	FALSE	UP
ENSG00000103148	0.33114	0.0819203	0.121577	FALSE	UP
ENSG00000103152	-0.223396	0.356674	0.431639	FALSE	DOWN
ENSG00000103154	0.155582	0.32719	0.401164	FALSE	UP
ENSG00000103160	0.977616	0.00139226	0.00341407	FALSE	UP
ENSG00000103168	-0.680492	0.000818109	0.00216149	FALSE	DOWN
ENSG00000103174	-0.8093	0.000411262	0.00119048	FALSE	DOWN
ENSG00000103175	0.00995421	0.880619	0.908671	FALSE	UP
ENSG00000103184	0.276595	0.277835	0.350007	FALSE	UP
ENSG00000103187	0.0425055	0.883448	0.910635	FALSE	UP
ENSG00000103194	-0.130492	0.309427	0.382418	FALSE	DOWN
ENSG00000103196	-0.0801517	0.551494	0.621199	FALSE	DOWN
ENSG00000103197	-2.27418	5.97477e-08	7.04151e-07	TRUE	DOWN
ENSG00000103202	0.947707	0.000434164	0.00124727	FALSE	UP
ENSG00000103222	-0.28714	0.493881	0.56658	FALSE	DOWN
ENSG00000103226	-0.42309	0.0897758	0.131878	FALSE	DOWN
ENSG00000103227	-1.14846	5.14926e-08	6.21762e-07	TRUE	DOWN
ENSG00000103245	-1.00341	1.61392e-05	7.46517e-05	TRUE	DOWN
ENSG00000103248	-0.286126	0.112856	0.161165	FALSE	DOWN
ENSG00000103249	-0.895973	0.000113002	0.00039463	FALSE	DOWN
ENSG00000103254	-0.722903	3.19605e-05	0.000133661	FALSE	DOWN
ENSG00000103257	0.136329	0.590106	0.656894	FALSE	UP
ENSG00000103260	-0.0359253	0.416483	0.492666	FALSE	DOWN
ENSG00000103266	-0.489921	0.0359966	0.0591595	FALSE	DOWN
ENSG00000103274	-1.28478	3.63285e-05	0.000148653	TRUE	DOWN
ENSG00000103275	-1.20455	1.11497e-07	1.17916e-06	TRUE	DOWN
ENSG00000103313	-0.717377	0.00916962	0.0177502	FALSE	DOWN
ENSG00000103316	2.20267	1.44285e-10	7.22692e-09	TRUE	UP
ENSG00000103319	-0.552363	0.017237	0.0309111	FALSE	DOWN
ENSG00000103335	-2.44739	3.77315e-10	1.4152e-08	TRUE	DOWN
ENSG00000103342	-0.764283	0.00107854	0.00275113	FALSE	DOWN
ENSG00000103351	-1.06306	0.00152734	0.00370084	TRUE	DOWN
ENSG00000103356	-0.674093	0.00122675	0.00305812	FALSE	DOWN
ENSG00000103363	-0.450211	0.00347542	0.00757618	FALSE	DOWN
ENSG00000103365	-1.03438	0.00899549	0.0174632	TRUE	DOWN
ENSG00000103381	0.814449	0.0210674	0.0368484	FALSE	UP
ENSG00000103404	-0.708207	0.0565953	0.087685	FALSE	DOWN
ENSG00000103415	-2.227	1.34565e-08	2.15046e-07	TRUE	DOWN
ENSG00000103423	-1.52434	2.38841e-05	0.000104363	TRUE	DOWN
ENSG00000103429	-0.934037	0.000465261	0.00132604	FALSE	DOWN
ENSG00000103472	-1.32888	3.65111e-05	0.000149344	TRUE	DOWN
ENSG00000103479	-1.60215	2.21907e-07	2.04981e-06	TRUE	DOWN
ENSG00000103490	-0.423365	0.0705387	0.106465	FALSE	DOWN
ENSG00000103494	-0.764938	0.0031982	0.00704998	FALSE	DOWN
ENSG00000103495	-0.169939	0.379918	0.45559	FALSE	DOWN
ENSG00000103496	-1.98772	2.47162e-08	3.49548e-07	TRUE	DOWN
ENSG00000103502	-0.435796	0.134328	0.186847	FALSE	DOWN
ENSG00000103507	0.269092	0.481543	0.555047	FALSE	UP
ENSG00000103510	-1.49735	7.53951e-07	5.64498e-06	TRUE	DOWN
ENSG00000103512	-1.20546	1.31288e-06	8.87752e-06	TRUE	DOWN
ENSG00000103522	-0.677691	0.00469703	0.00985019	FALSE	DOWN
ENSG00000103528	-0.801371	0.000356157	0.00104908	FALSE	DOWN
ENSG00000103540	0.134287	0.891132	0.916061	FALSE	UP
ENSG00000103544	0.0487663	0.434283	0.509888	FALSE	UP
ENSG00000103549	-0.721403	0.0521513	0.0814882	FALSE	DOWN
ENSG00000103569	0.838505	0.0354456	0.0583603	FALSE	UP
ENSG00000103591	-0.525906	0.00375782	0.00811332	FALSE	DOWN
ENSG00000103599	0.206671	0.0236713	0.0407283	FALSE	UP
ENSG00000103642	-0.551233	0.102407	0.147863	FALSE	DOWN
ENSG00000103653	-0.626984	0.0026109	0.00588854	FALSE	DOWN
ENSG00000103657	-0.28983	0.00445459	0.00937813	FALSE	DOWN
ENSG00000103671	-0.186378	0.417259	0.492946	FALSE	DOWN
ENSG00000103707	-1.04942	0.00217998	0.00503634	TRUE	DOWN
ENSG00000103740	0.00107409	0.837385	0.87196	FALSE	UP
ENSG00000103811	-1.68464	0.000651296	0.00177446	TRUE	DOWN
ENSG00000103852	-0.127164	0.798489	0.840274	FALSE	DOWN
ENSG00000103876	0.432218	0.00406135	0.0086615	FALSE	UP
ENSG00000103888	-0.071673	1	1	FALSE	DOWN
ENSG00000103932	-1.78503	1.71227e-07	1.67648e-06	TRUE	DOWN
ENSG00000103942	0.246819	0.460581	0.535867	FALSE	UP
ENSG00000103966	0.101232	0.685902	0.743714	FALSE	UP
ENSG00000103978	-1.09494	0.00189615	0.00446645	TRUE	DOWN
ENSG00000103994	-1.42243	1.28481e-08	2.0685e-07	TRUE	DOWN
ENSG00000103995	-2.47214	3.99038e-09	8.12503e-08	TRUE	DOWN
ENSG00000104043	-1.41735	0.000162089	0.000535955	TRUE	DOWN
ENSG00000104047	-0.623874	0.00615926	0.0124976	FALSE	DOWN
ENSG00000104059	-0.0490528	0.358916	0.434013	FALSE	DOWN
ENSG00000104064	-0.673181	0.0394678	0.0642108	FALSE	DOWN
ENSG00000104067	0.964408	0.00065894	0.00179348	FALSE	UP
ENSG00000104093	-2.041	5.41336e-06	2.9196e-05	TRUE	DOWN
ENSG00000104129	-1.42848	7.06566e-05	0.000262242	TRUE	DOWN
ENSG00000104131	-0.0183524	0.81455	0.85311	FALSE	DOWN
ENSG00000104133	-1.93778	9.09948e-09	1.58021e-07	TRUE	DOWN
ENSG00000104142	-0.415843	0.122289	0.172428	FALSE	DOWN
ENSG00000104164	0.35317	0.0060271	0.0122593	FALSE	UP
ENSG00000104177	-0.260141	0.142942	0.197205	FALSE	DOWN
ENSG00000104218	-0.972122	3.41466e-05	0.000141058	FALSE	DOWN
ENSG00000104219	-1.01972	0.00218314	0.00504229	TRUE	DOWN
ENSG00000104221	-0.328289	0.0962111	0.140133	FALSE	DOWN
ENSG00000104228	-0.34782	0.138486	0.191914	FALSE	DOWN
ENSG00000104231	0.0158573	0.976609	0.981417	FALSE	UP
ENSG00000104267	-0.41296	0.0647243	0.0986409	FALSE	DOWN
ENSG00000104299	-1.10448	0.00803106	0.0158208	TRUE	DOWN
ENSG00000104312	-1.00036	0.00866857	0.016883	TRUE	DOWN
ENSG00000104320	-0.844762	0.00214645	0.00497056	FALSE	DOWN
ENSG00000104324	1.02914	2.33985e-07	2.13627e-06	TRUE	UP
ENSG00000104325	-0.976849	2.52781e-05	0.000109331	FALSE	DOWN
ENSG00000104331	-0.356978	0.144008	0.198525	FALSE	DOWN
ENSG00000104341	0.62648	0.00584964	0.0119687	FALSE	UP
ENSG00000104356	-1.49349	3.12231e-06	1.85708e-05	TRUE	DOWN
ENSG00000104361	-0.36008	0.172921	0.232402	FALSE	DOWN
ENSG00000104365	-1.58954	2.6325e-05	0.00011338	TRUE	DOWN
ENSG00000104375	-0.180633	0.500083	0.572468	FALSE	DOWN
ENSG00000104381	0.288787	0.23988	0.307933	FALSE	UP
ENSG00000104388	-0.585266	0.000322399	0.000963092	FALSE	DOWN
ENSG00000104408	-1.52976	5.82167e-08	6.88357e-07	TRUE	DOWN
ENSG00000104412	-0.62352	0.000426203	0.0012293	FALSE	DOWN
ENSG00000104419	-0.309337	0.260712	0.331334	FALSE	DOWN
ENSG00000104427	-1.24022	0.00075372	0.00201345	TRUE	DOWN
ENSG00000104432	0.466816	0.0998808	0.144835	FALSE	UP
ENSG00000104442	-0.261096	0.395195	0.471038	FALSE	DOWN
ENSG00000104447	-0.504928	0.0418736	0.0675157	FALSE	DOWN
ENSG00000104472	-0.74986	0.00191139	0.00449745	FALSE	DOWN
ENSG00000104490	-1.64461	8.52641e-07	6.22451e-06	TRUE	DOWN
ENSG00000104497	-0.347189	0.266275	0.337097	FALSE	DOWN
ENSG00000104517	-1.7643	1.02263e-06	7.25019e-06	TRUE	DOWN
ENSG00000104518	-1.14052	0.000140606	0.000474045	TRUE	DOWN
ENSG00000104522	0.0631998	0.717641	0.771939	FALSE	UP
ENSG00000104529	-1.79567	6.15096e-10	2.00444e-08	TRUE	DOWN
ENSG00000104549	-0.847796	0.0124202	0.0231639	FALSE	DOWN
ENSG00000104613	-1.20815	0.000490474	0.00138767	TRUE	DOWN
ENSG00000104626	0.255013	0.537686	0.608115	FALSE	UP
ENSG00000104643	-0.425677	0.0293631	0.0494289	FALSE	DOWN
ENSG00000104660	-1.72016	4.23386e-10	1.50202e-08	TRUE	DOWN
ENSG00000104671	-0.5165	0.00890574	0.0172982	FALSE	DOWN
ENSG00000104679	-1.63203	6.4425e-06	3.39345e-05	TRUE	DOWN
ENSG00000104687	0.398688	0.282334	0.354841	FALSE	UP
ENSG00000104689	-1.4949	2.61084e-09	5.88471e-08	TRUE	DOWN
ENSG00000104691	-0.786327	0.00839735	0.0164406	FALSE	DOWN
ENSG00000104695	-0.193317	0.172761	0.232215	FALSE	DOWN
ENSG00000104714	-0.300109	0.0153597	0.0279712	FALSE	DOWN
ENSG00000104728	0.450139	0.0780146	0.11653	FALSE	UP
ENSG00000104731	-1.58807	1.34112e-05	6.36385e-05	TRUE	DOWN
ENSG00000104738	-0.499437	0.0869007	0.128317	FALSE	DOWN
ENSG00000104756	-1.08297	0.00195604	0.00459245	TRUE	DOWN
ENSG00000104763	1.12498	1.86328e-10	8.57824e-09	TRUE	UP
ENSG00000104774	-0.0720956	0.761905	0.809418	FALSE	DOWN
ENSG00000104783	-1.94026	7.39462e-09	1.34911e-07	TRUE	DOWN
ENSG00000104805	0.78675	2.52781e-05	0.000109331	FALSE	UP
ENSG00000104812	-0.335806	0.339876	0.413624	FALSE	DOWN
ENSG00000104814	-2.17323	7.61768e-08	8.60289e-07	TRUE	DOWN
ENSG00000104823	-0.593053	0.000138073	0.000466669	FALSE	DOWN
ENSG00000104824	-0.347093	0.199857	0.263593	FALSE	DOWN
ENSG00000104825	-0.900343	4.97946e-06	2.7181e-05	FALSE	DOWN
ENSG00000104852	-1.96508	4.79577e-09	9.45089e-08	TRUE	DOWN
ENSG00000104853	-1.13347	6.54611e-05	0.00024557	TRUE	DOWN
ENSG00000104856	-0.308812	0.0233258	0.0402619	FALSE	DOWN
ENSG00000104859	-1.73823	2.09963e-09	4.94953e-08	TRUE	DOWN
ENSG00000104863	-0.899463	3.42899e-05	0.000141528	FALSE	DOWN
ENSG00000104870	-1.54605	0.000401487	0.00116547	TRUE	DOWN
ENSG00000104872	-0.749376	6.0588e-09	1.13802e-07	FALSE	DOWN
ENSG00000104884	-1.43588	3.5042e-06	2.04157e-05	TRUE	DOWN
ENSG00000104885	-0.711222	0.000450469	0.00128932	FALSE	DOWN
ENSG00000104886	-0.359334	0.00832008	0.0163071	FALSE	DOWN
ENSG00000104889	-1.04495	0.00299078	0.00665103	TRUE	DOWN
ENSG00000104894	-0.428459	0.00106013	0.00270764	FALSE	DOWN
ENSG00000104897	0.245266	0.374524	0.450069	FALSE	UP
ENSG00000104903	-0.12209	0.648329	0.71081	FALSE	DOWN
ENSG00000104904	0.311007	0.00121656	0.0030383	FALSE	UP
ENSG00000104907	-1.09997	3.78629e-06	2.17546e-05	TRUE	DOWN
ENSG00000104915	-1.3759	5.86558e-05	0.00022345	TRUE	DOWN
ENSG00000104918	-0.478495	0.0550236	0.085497	FALSE	DOWN
ENSG00000104921	-2.1361	7.94808e-06	4.04981e-05	TRUE	DOWN
ENSG00000104946	-0.00459558	0.984405	0.987692	FALSE	DOWN
ENSG00000104957	-1.51273	3.7123e-05	0.000151617	TRUE	DOWN
ENSG00000104960	-0.909948	0.0003931	0.00114357	FALSE	DOWN
ENSG00000104964	-1.76634	2.20449e-09	5.15125e-08	TRUE	DOWN
ENSG00000104969	-0.382836	0.228867	0.295938	FALSE	DOWN
ENSG00000104972	-1.38737	0.00183652	0.00434587	TRUE	DOWN
ENSG00000104973	-0.626656	0.0190003	0.0336164	FALSE	DOWN
ENSG00000104974	-0.0297493	0.875532	0.904239	FALSE	DOWN
ENSG00000104976	-0.45103	0.101239	0.14645	FALSE	DOWN
ENSG00000104979	-0.982969	5.33893e-07	4.24719e-06	FALSE	DOWN
ENSG00000104980	-1.72209	3.69766e-08	4.78529e-07	TRUE	DOWN
ENSG00000104983	-0.422002	0.00104132	0.00266779	FALSE	DOWN
ENSG00000104998	-1.90332	1.47432e-06	9.83999e-06	TRUE	DOWN
ENSG00000105011	-0.138887	0.656503	0.718143	FALSE	DOWN
ENSG00000105048	-0.114578	0.894614	0.919254	FALSE	DOWN
ENSG00000105053	-0.319669	0.0137827	0.0254522	FALSE	DOWN
ENSG00000105063	-0.568822	0.120194	0.169741	FALSE	DOWN
ENSG00000105122	-2.52314	5.87041e-11	4.32055e-09	TRUE	DOWN
ENSG00000105127	-1.9055	3.91221e-08	5.01446e-07	TRUE	DOWN
ENSG00000105135	-1.93298	1.83799e-07	1.77547e-06	TRUE	DOWN
ENSG00000105171	-0.79569	0.000322321	0.000963092	FALSE	DOWN
ENSG00000105176	-1.6384	5.98381e-07	4.66418e-06	TRUE	DOWN
ENSG00000105185	-1.65541	5.98198e-08	7.04234e-07	TRUE	DOWN
ENSG00000105186	0.214652	0.434267	0.509888	FALSE	UP
ENSG00000105193	-2.22539	3.22123e-11	3.25705e-09	TRUE	DOWN
ENSG00000105197	-1.6985	7.67726e-06	3.93651e-05	TRUE	DOWN
ENSG00000105202	-2.99596	2.80592e-11	3.24667e-09	TRUE	DOWN
ENSG00000105204	-0.31545	0.0502955	0.0789649	FALSE	DOWN
ENSG00000105205	0.706999	0.0389655	0.0635369	FALSE	UP
ENSG00000105220	1.00811	1.98583e-10	8.84144e-09	TRUE	UP
ENSG00000105221	-0.491371	0.141684	0.19582	FALSE	DOWN
ENSG00000105223	-0.36792	0.487716	0.560654	FALSE	DOWN
ENSG00000105229	-0.362447	0.137353	0.190556	FALSE	DOWN
ENSG00000105248	-0.966539	0.000859647	0.00225523	FALSE	DOWN
ENSG00000105254	-0.043758	0.417259	0.492946	FALSE	DOWN
ENSG00000105255	-0.517804	0.00531575	0.0110006	FALSE	DOWN
ENSG00000105258	-0.962102	2.24202e-06	1.39485e-05	FALSE	DOWN
ENSG00000105281	-0.769283	0.00104503	0.00267603	FALSE	DOWN
ENSG00000105287	-2.08661	3.34433e-08	4.42326e-07	TRUE	DOWN
ENSG00000105321	-0.319893	0.147158	0.202301	FALSE	DOWN
ENSG00000105323	-0.814124	0.00342109	0.00747866	FALSE	DOWN
ENSG00000105325	-0.691549	0.000748357	0.00199962	FALSE	DOWN
ENSG00000105329	-0.569125	0.015778	0.0286125	FALSE	DOWN
ENSG00000105339	-0.759043	0.00708743	0.0141788	FALSE	DOWN
ENSG00000105341	-0.801448	0.0158696	0.0287593	FALSE	DOWN
ENSG00000105352	-0.0867656	0.909832	0.930648	FALSE	DOWN
ENSG00000105355	1.15841	1.26216e-11	2.2993e-09	TRUE	UP
ENSG00000105364	-0.997119	0.000346595	0.00102566	FALSE	DOWN
ENSG00000105369	-3.27569	3.03922e-11	3.25705e-09	TRUE	DOWN
ENSG00000105372	-1.74434	5.10531e-10	1.73148e-08	TRUE	DOWN
ENSG00000105373	-3.35927	1.34997e-11	2.2993e-09	TRUE	DOWN
ENSG00000105374	-2.55197	1.44285e-10	7.22692e-09	TRUE	DOWN
ENSG00000105379	-1.12384	2.02459e-08	2.99235e-07	TRUE	DOWN
ENSG00000105383	-0.879886	0.0465433	0.0738887	FALSE	DOWN
ENSG00000105397	-1.92244	6.75441e-07	5.16438e-06	TRUE	DOWN
ENSG00000105401	-0.070761	0.732301	0.784976	FALSE	DOWN
ENSG00000105404	-0.146042	0.406125	0.481783	FALSE	DOWN
ENSG00000105426	-0.773061	0.00307578	0.00681746	FALSE	DOWN
ENSG00000105438	-0.201804	0.0872046	0.128625	FALSE	DOWN
ENSG00000105443	-0.205273	0.0619429	0.094816	FALSE	DOWN
ENSG00000105447	-0.330008	0.335444	0.409222	FALSE	DOWN
ENSG00000105483	-0.000758617	0.922144	0.938716	FALSE	DOWN
ENSG00000105486	-2.27429	7.61008e-10	2.37272e-08	TRUE	DOWN
ENSG00000105497	-0.020194	0.745438	0.796611	FALSE	DOWN
ENSG00000105499	0.72933	0.0055096	0.011341	FALSE	UP
ENSG00000105507	-0.865985	8.32562e-06	4.21699e-05	FALSE	DOWN
ENSG00000105514	0.0856452	0.792828	0.835291	FALSE	UP
ENSG00000105516	-0.584887	0.000514147	0.00144595	FALSE	DOWN
ENSG00000105520	0.0305974	0.869595	0.899785	FALSE	UP
ENSG00000105552	-1.40242	0.000116144	0.00040469	TRUE	DOWN
ENSG00000105559	-0.18575	0.143988	0.198522	FALSE	DOWN
ENSG00000105568	-0.0255353	0.604468	0.670193	FALSE	DOWN
ENSG00000105576	-0.0724469	0.791849	0.834366	FALSE	DOWN
ENSG00000105607	-1.04764	0.00438113	0.00924327	TRUE	DOWN
ENSG00000105612	-0.627767	0.00431892	0.00913532	FALSE	DOWN
ENSG00000105617	-1.19305	3.3248e-06	1.96027e-05	TRUE	DOWN
ENSG00000105618	-1.13718	0.000296991	0.00089853	TRUE	DOWN
ENSG00000105619	-0.649171	0.0180392	0.0321684	FALSE	DOWN
ENSG00000105639	0.228423	0.229307	0.296131	FALSE	UP
ENSG00000105640	-1.90287	1.44285e-10	7.22692e-09	TRUE	DOWN
ENSG00000105643	-0.843238	0.000208453	0.000660784	FALSE	DOWN
ENSG00000105655	-1.50208	1.68096e-06	1.0949e-05	TRUE	DOWN
ENSG00000105656	-0.85649	0.00135431	0.00332932	FALSE	DOWN
ENSG00000105668	0.213675	0.0138421	0.0255429	FALSE	UP
ENSG00000105669	-0.579338	0.000277253	0.000846388	FALSE	DOWN
ENSG00000105671	-0.384978	0.195207	0.258311	FALSE	DOWN
ENSG00000105676	-0.399725	0.250957	0.320555	FALSE	DOWN
ENSG00000105677	-2.25743	6.20932e-08	7.27829e-07	TRUE	DOWN
ENSG00000105698	-0.714992	0.00236969	0.00540764	FALSE	DOWN
ENSG00000105699	-0.396271	0.0689977	0.104447	FALSE	DOWN
ENSG00000105700	-0.0877457	0.363393	0.438544	FALSE	DOWN
ENSG00000105701	-0.274313	0.122544	0.172585	FALSE	DOWN
ENSG00000105705	-1.2947	0.000237363	0.000739244	TRUE	DOWN
ENSG00000105707	-0.0662399	0.99051	0.99308	FALSE	DOWN
ENSG00000105708	-1.24541	2.54437e-05	0.000109934	TRUE	DOWN
ENSG00000105711	0.216446	0.518902	0.589768	FALSE	UP
ENSG00000105717	-0.543567	0.032938	0.0546227	FALSE	DOWN
ENSG00000105723	-0.919293	0.000434787	0.0012484	FALSE	DOWN
ENSG00000105726	-2.50323	1.64209e-09	4.17038e-08	TRUE	DOWN
ENSG00000105737	-0.330864	0.460557	0.535867	FALSE	DOWN
ENSG00000105738	-1.0619	3.73641e-06	2.15366e-05	TRUE	DOWN
ENSG00000105750	-0.666993	0.00290421	0.00648518	FALSE	DOWN
ENSG00000105755	-1.00574	0.000195425	0.000627389	TRUE	DOWN
ENSG00000105771	-1.68665	6.72573e-07	5.14973e-06	TRUE	DOWN
ENSG00000105778	-0.997232	0.00633381	0.0128109	FALSE	DOWN
ENSG00000105793	-1.32825	0.000224719	0.000703685	TRUE	DOWN
ENSG00000105810	-0.570503	0.0094934	0.0182724	FALSE	DOWN
ENSG00000105819	-1.60707	9.52987e-06	4.75485e-05	TRUE	DOWN
ENSG00000105821	-0.925604	1.05673e-07	1.12861e-06	FALSE	DOWN
ENSG00000105825	-0.295224	0.352137	0.427008	FALSE	DOWN
ENSG00000105835	1.0631	0.0060271	0.0122593	TRUE	UP
ENSG00000105849	-1.70617	2.95632e-06	1.7632e-05	TRUE	DOWN
ENSG00000105851	-0.182197	0.437168	0.513041	FALSE	DOWN
ENSG00000105854	-0.131595	0.833293	0.868871	FALSE	DOWN
ENSG00000105856	0.407762	0.156444	0.213224	FALSE	UP
ENSG00000105865	-0.907192	0.000101332	0.000358154	FALSE	DOWN
ENSG00000105866	-1.0585	4.36358e-05	0.000173119	TRUE	DOWN
ENSG00000105875	-0.76406	0.0324739	0.0539271	FALSE	DOWN
ENSG00000105877	0.365314	0.083553	0.123864	FALSE	UP
ENSG00000105879	-0.77823	0.00583982	0.0119638	FALSE	DOWN
ENSG00000105889	0.353696	0.302474	0.375671	FALSE	UP
ENSG00000105926	0.486595	0.00445459	0.00937813	FALSE	UP
ENSG00000105939	-0.626991	0.0147501	0.0270156	FALSE	DOWN
ENSG00000105948	-0.452437	0.0399734	0.0649261	FALSE	DOWN
ENSG00000105953	-0.0572744	0.883445	0.910635	FALSE	DOWN
ENSG00000105967	-1.33545	9.18653e-05	0.000329649	TRUE	DOWN
ENSG00000105968	-0.686275	0.000299041	0.000902714	FALSE	DOWN
ENSG00000105971	1.03531	3.87904e-05	0.000157181	TRUE	UP
ENSG00000105974	0.916557	0.000122207	0.00042279	FALSE	UP
ENSG00000105982	-0.207896	0.329669	0.403608	FALSE	DOWN
ENSG00000105983	-0.661415	0.0202292	0.0355292	FALSE	DOWN
ENSG00000106009	-0.797791	0.00018279	0.000592631	FALSE	DOWN
ENSG00000106012	-0.165901	0.624497	0.688659	FALSE	DOWN
ENSG00000106018	-0.076081	0.841751	0.876001	FALSE	DOWN
ENSG00000106028	-1.87761	5.10531e-10	1.73148e-08	TRUE	DOWN
ENSG00000106034	1.69485	4.57924e-07	3.73857e-06	TRUE	UP
ENSG00000106049	-1.15894	0.000677345	0.0018348	TRUE	DOWN
ENSG00000106066	-1.48343	0.0104398	0.0198675	TRUE	DOWN
ENSG00000106069	-1.30479	0.00020234	0.000645946	TRUE	DOWN
ENSG00000106070	-0.285964	0.425931	0.502032	FALSE	DOWN
ENSG00000106077	-0.560564	0.0643447	0.0981592	FALSE	DOWN
ENSG00000106080	-0.212762	0.25418	0.32406	FALSE	DOWN
ENSG00000106086	-0.156227	0.277993	0.350007	FALSE	DOWN
ENSG00000106089	-0.134906	0.739668	0.79107	FALSE	DOWN
ENSG00000106100	0.123635	0.913607	0.933631	FALSE	UP
ENSG00000106105	-0.680103	0.0430529	0.0691073	FALSE	DOWN
ENSG00000106123	-1.96376	8.35324e-10	2.51701e-08	TRUE	DOWN
ENSG00000106144	0.365706	0.36339	0.438544	FALSE	UP
ENSG00000106211	0.49656	0.000467271	0.00133072	FALSE	UP
ENSG00000106244	-0.32682	0.0347691	0.0573163	FALSE	DOWN
ENSG00000106245	-0.439051	0.00170549	0.00406872	FALSE	DOWN
ENSG00000106261	-1.16837	0.000229056	0.000714965	TRUE	DOWN
ENSG00000106263	-2.23151	4.5679e-07	3.73857e-06	TRUE	DOWN
ENSG00000106266	-0.71629	0.0335575	0.055488	FALSE	DOWN
ENSG00000106268	-0.987357	6.00099e-05	0.000227966	FALSE	DOWN
ENSG00000106290	0.412714	0.323353	0.397134	FALSE	UP
ENSG00000106299	-1.135	0.000878098	0.00229972	TRUE	DOWN
ENSG00000106305	-0.831371	0.00272225	0.00611292	FALSE	DOWN
ENSG00000106327	0.0587887	0.898949	0.92187	FALSE	UP
ENSG00000106330	0.359912	0.126859	0.178129	FALSE	UP
ENSG00000106344	-1.77627	3.26144e-06	1.93133e-05	TRUE	DOWN
ENSG00000106346	-1.21265	0.000112937	0.000394534	TRUE	DOWN
ENSG00000106348	-0.63095	0.105249	0.151482	FALSE	DOWN
ENSG00000106351	-1.36844	1.71455e-07	1.67719e-06	TRUE	DOWN
ENSG00000106355	-1.28159	2.27906e-07	2.09669e-06	TRUE	DOWN
ENSG00000106366	0.344671	0.100607	0.145673	FALSE	UP
ENSG00000106367	-0.494804	0.0229972	0.0397709	FALSE	DOWN
ENSG00000106392	0.0851509	0.724959	0.778571	FALSE	UP
ENSG00000106397	-1.36836	0.000222361	0.000697109	TRUE	DOWN
ENSG00000106399	-1.30361	7.58034e-06	3.89975e-05	TRUE	DOWN
ENSG00000106400	-0.904952	2.71614e-06	1.63893e-05	FALSE	DOWN
ENSG00000106404	-0.4342	0.098128	0.14256	FALSE	DOWN
ENSG00000106415	-0.922605	0.000521213	0.00146019	FALSE	DOWN
ENSG00000106443	-0.981855	2.46817e-06	1.51636e-05	FALSE	DOWN
ENSG00000106459	-0.649466	0.0202742	0.0355962	FALSE	DOWN
ENSG00000106460	-1.62379	2.47347e-05	0.000107429	TRUE	DOWN
ENSG00000106462	-0.320177	0.117859	0.166865	FALSE	DOWN
ENSG00000106477	0.0184629	0.674301	0.733118	FALSE	UP
ENSG00000106484	1.06831	0.00785258	0.0155003	TRUE	UP
ENSG00000106524	0.343593	0.594097	0.660725	FALSE	UP
ENSG00000106526	-0.666299	0.00902649	0.0175139	FALSE	DOWN
ENSG00000106537	0.907559	0.00550849	0.0113409	FALSE	UP
ENSG00000106546	-0.803452	0.00462504	0.00970675	FALSE	DOWN
ENSG00000106554	-0.85323	0.00959107	0.0184374	FALSE	DOWN
ENSG00000106560	-1.43233	6.59287e-06	3.46254e-05	TRUE	DOWN
ENSG00000106565	-1.2157	0.0165075	0.0297707	TRUE	DOWN
ENSG00000106591	-1.32757	3.14712e-05	0.000131716	TRUE	DOWN
ENSG00000106603	-0.543624	0.0579553	0.0895124	FALSE	DOWN
ENSG00000106605	-0.671052	0.0965811	0.140521	FALSE	DOWN
ENSG00000106609	-1.39587	4.12332e-07	3.42942e-06	TRUE	DOWN
ENSG00000106610	-0.298911	0.227403	0.294358	FALSE	DOWN
ENSG00000106615	0.177462	0.0483577	0.0762879	FALSE	UP
ENSG00000106617	-1.43927	2.80946e-05	0.000119621	TRUE	DOWN
ENSG00000106628	-0.998919	0.000980971	0.00254146	FALSE	DOWN
ENSG00000106635	-0.251618	0.236883	0.304534	FALSE	DOWN
ENSG00000106636	0.0477709	0.858202	0.890039	FALSE	UP
ENSG00000106638	-1.03967	3.76542e-05	0.000153324	TRUE	DOWN
ENSG00000106665	0.176584	0.567419	0.635893	FALSE	UP
ENSG00000106682	-0.652858	0.0265142	0.0450315	FALSE	DOWN
ENSG00000106683	-1.00016	1.84432e-05	8.36632e-05	TRUE	DOWN
ENSG00000106692	-1.27123	1.65709e-06	1.08589e-05	TRUE	DOWN
ENSG00000106701	-0.366999	0.300982	0.374199	FALSE	DOWN
ENSG00000106723	0.0954729	0.749798	0.799927	FALSE	UP
ENSG00000106733	-0.0956312	0.286744	0.359685	FALSE	DOWN
ENSG00000106771	-0.975104	0.00512524	0.0106471	FALSE	DOWN
ENSG00000106772	0.993879	0.00377182	0.00814192	FALSE	UP
ENSG00000106780	-1.00475	0.000104565	0.000368259	TRUE	DOWN
ENSG00000106785	-0.734459	0.000163605	0.000540636	FALSE	DOWN
ENSG00000106789	-0.38992	0.0902119	0.132429	FALSE	DOWN
ENSG00000106799	-0.915209	6.52207e-05	0.000244753	FALSE	DOWN
ENSG00000106803	-0.781816	0.00010873	0.000380573	FALSE	DOWN
ENSG00000106804	-0.513088	0.12891	0.180494	FALSE	DOWN
ENSG00000106829	-0.940689	0.000126899	0.00043571	FALSE	DOWN
ENSG00000106853	0.225131	0.303731	0.376927	FALSE	UP
ENSG00000106868	0.286068	0.148051	0.203321	FALSE	UP
ENSG00000106948	-2.4499	2.29758e-08	3.30992e-07	TRUE	DOWN
ENSG00000106952	-1.12891	0.000144094	0.000483997	TRUE	DOWN
ENSG00000106976	-0.092981	0.783788	0.827298	FALSE	DOWN
ENSG00000106991	-0.330775	0.150074	0.205787	FALSE	DOWN
ENSG00000106993	-1.36781	0.000174719	0.000570017	TRUE	DOWN
ENSG00000107018	-0.273803	0.0629131	0.0962195	FALSE	DOWN
ENSG00000107020	-1.21645	3.40201e-05	0.000141058	TRUE	DOWN
ENSG00000107021	0.979987	0.000560622	0.00155284	FALSE	UP
ENSG00000107036	-1.52444	1.2126e-05	5.86725e-05	TRUE	DOWN
ENSG00000107077	-1.18516	0.00269305	0.00605615	TRUE	DOWN
ENSG00000107099	-1.50559	1.67675e-06	1.09347e-05	TRUE	DOWN
ENSG00000107104	-0.342491	0.305858	0.378873	FALSE	DOWN
ENSG00000107140	-0.455029	0.0558216	0.0865979	FALSE	DOWN
ENSG00000107164	-0.617859	0.0838257	0.124149	FALSE	DOWN
ENSG00000107175	-0.245403	0.0768018	0.11499	FALSE	DOWN
ENSG00000107185	-0.266875	0.331567	0.405428	FALSE	DOWN
ENSG00000107186	-0.144849	0.238025	0.305769	FALSE	DOWN
ENSG00000107201	-1.72062	6.88528e-06	3.5917e-05	TRUE	DOWN
ENSG00000107223	-0.933422	7.64822e-09	1.37293e-07	FALSE	DOWN
ENSG00000107242	-0.597696	0.03151	0.0525847	FALSE	DOWN
ENSG00000107262	-1.40154	2.33047e-08	3.35284e-07	TRUE	DOWN
ENSG00000107263	-1.71319	2.6592e-07	2.37162e-06	TRUE	DOWN
ENSG00000107290	-0.345059	0.00347542	0.00757618	FALSE	DOWN
ENSG00000107317	-2.05924	6.26637e-08	7.32137e-07	TRUE	DOWN
ENSG00000107331	-1.16412	1.40019e-05	6.59787e-05	TRUE	DOWN
ENSG00000107341	-0.0801036	0.273684	0.345268	FALSE	DOWN
ENSG00000107362	-0.480303	0.0144578	0.0265703	FALSE	DOWN
ENSG00000107371	-0.531559	0.0723459	0.108876	FALSE	DOWN
ENSG00000107372	-1.91375	1.39708e-09	3.72291e-08	TRUE	DOWN
ENSG00000107485	-1.1228	3.53458e-05	0.000145236	TRUE	DOWN
ENSG00000107521	0.492529	0.00020412	0.000649521	FALSE	UP
ENSG00000107537	-0.80545	0.0466949	0.0741186	FALSE	DOWN
ENSG00000107551	-1.74874	1.68811e-05	7.7487e-05	TRUE	DOWN
ENSG00000107554	-0.532148	0.107763	0.154771	FALSE	DOWN
ENSG00000107560	-0.597724	0.000455687	0.00130287	FALSE	DOWN
ENSG00000107566	-1.49533	8.65967e-05	0.000313551	TRUE	DOWN
ENSG00000107581	-1.66356	1.61402e-08	2.50533e-07	TRUE	DOWN
ENSG00000107611	-1.18896	1.22996e-06	8.45959e-06	TRUE	DOWN
ENSG00000107614	-1.48672	6.72587e-05	0.000250759	TRUE	DOWN
ENSG00000107625	-1.5189	0.000291432	0.000883193	TRUE	DOWN
ENSG00000107643	-0.0816779	0.886339	0.91318	FALSE	DOWN
ENSG00000107651	-0.883442	0.0377228	0.0616593	FALSE	DOWN
ENSG00000107669	0.365979	0.00785258	0.0155003	FALSE	UP
ENSG00000107672	-2.83633	4.60122e-09	9.20159e-08	TRUE	DOWN
ENSG00000107679	-1.26865	0.000537452	0.00149902	TRUE	DOWN
ENSG00000107736	-0.8725	0.00880567	0.0171351	FALSE	DOWN
ENSG00000107738	-0.0853038	0.333265	0.406906	FALSE	DOWN
ENSG00000107742	-2.40302	1.2033e-09	3.32065e-08	TRUE	DOWN
ENSG00000107745	0.61578	0.000143636	0.000482607	FALSE	UP
ENSG00000107758	-1.16208	0.00229202	0.00525584	TRUE	DOWN
ENSG00000107771	-0.308919	0.0785439	0.117145	FALSE	DOWN
ENSG00000107789	-0.156569	0.959286	0.968507	FALSE	DOWN
ENSG00000107796	0.069029	0.85743	0.889409	FALSE	UP
ENSG00000107798	0.888012	0.00188411	0.00444682	FALSE	UP
ENSG00000107816	-0.0832767	0.722052	0.776066	FALSE	DOWN
ENSG00000107819	1.56428	1.79936e-07	1.74438e-06	TRUE	UP
ENSG00000107829	-1.17428	0.000537398	0.00149902	TRUE	DOWN
ENSG00000107854	-1.36621	2.41798e-05	0.000105357	TRUE	DOWN
ENSG00000107862	-0.132023	0.221834	0.288118	FALSE	DOWN
ENSG00000107863	0.386733	0.0472576	0.0748251	FALSE	UP
ENSG00000107872	-1.04096	1.14516e-06	7.98291e-06	TRUE	DOWN
ENSG00000107874	-0.699766	0.00278333	0.00623468	FALSE	DOWN
ENSG00000107882	-0.141377	0.597342	0.664061	FALSE	DOWN
ENSG00000107890	-3.4201	2.86408e-11	3.2539e-09	TRUE	DOWN
ENSG00000107897	-1.26513	0.000727469	0.00195491	TRUE	DOWN
ENSG00000107902	-0.939045	0.004646	0.00974885	FALSE	DOWN
ENSG00000107929	-1.20524	4.06445e-05	0.000163227	TRUE	DOWN
ENSG00000107937	-1.92015	1.35351e-05	6.41138e-05	TRUE	DOWN
ENSG00000107938	-1.97403	6.00731e-06	3.18593e-05	TRUE	DOWN
ENSG00000107949	-1.01233	0.000475871	0.00135201	TRUE	DOWN
ENSG00000107951	-1.12382	0.00120978	0.00302908	TRUE	DOWN
ENSG00000107957	0.0275075	0.885104	0.912081	FALSE	UP
ENSG00000107959	0.186732	0.914385	0.933631	FALSE	UP
ENSG00000107960	-0.882334	0.0216265	0.037709	FALSE	DOWN
ENSG00000107968	-0.0407741	0.611304	0.676801	FALSE	DOWN
ENSG00000107984	0.185233	0.0545847	0.0849218	FALSE	UP
ENSG00000108010	-0.56979	2.98793e-06	1.78107e-05	FALSE	DOWN
ENSG00000108021	-0.866431	7.25523e-06	3.75577e-05	FALSE	DOWN
ENSG00000108039	0.711419	3.41466e-05	0.000141058	FALSE	UP
ENSG00000108055	-0.756252	5.76522e-06	3.07564e-05	FALSE	DOWN
ENSG00000108061	0.669138	3.78629e-06	2.17546e-05	FALSE	UP
ENSG00000108064	-2.12338	2.05451e-08	3.0283e-07	TRUE	DOWN
ENSG00000108091	0.162238	0.677363	0.73593	FALSE	UP
ENSG00000108094	-1.66902	5.05569e-05	0.000196895	TRUE	DOWN
ENSG00000108100	0.0259565	0.898898	0.92187	FALSE	UP
ENSG00000108106	-0.195805	0.00837601	0.0164018	FALSE	DOWN
ENSG00000108107	-2.12131	1.74814e-10	8.18748e-09	TRUE	DOWN
ENSG00000108175	-0.751865	0.00175109	0.00416557	FALSE	DOWN
ENSG00000108179	0.40871	0.159321	0.216517	FALSE	UP
ENSG00000108187	0.675677	0.000174762	0.000570017	FALSE	UP
ENSG00000108219	-0.472774	0.00933043	0.0179875	FALSE	DOWN
ENSG00000108239	-0.730628	0.00430711	0.00912983	FALSE	DOWN
ENSG00000108244	0.544021	0.0138766	0.0256022	FALSE	UP
ENSG00000108256	-1.44308	8.41442e-09	1.48751e-07	TRUE	DOWN
ENSG00000108262	-1.29487	1.3651e-05	6.455e-05	TRUE	DOWN
ENSG00000108264	-0.153446	0.244819	0.313418	FALSE	DOWN
ENSG00000108270	-1.83116	7.61882e-06	3.9121e-05	TRUE	DOWN
ENSG00000108272	0.0433248	0.618845	0.683472	FALSE	UP
ENSG00000108278	-0.722389	0.000334641	0.000993594	FALSE	DOWN
ENSG00000108292	-1.89907	1.45967e-09	3.83306e-08	TRUE	DOWN
ENSG00000108294	-0.793845	5.65871e-05	0.000216486	FALSE	DOWN
ENSG00000108296	-2.44209	3.83106e-09	7.87989e-08	TRUE	DOWN
ENSG00000108298	-2.0445	5.82636e-11	4.31749e-09	TRUE	DOWN
ENSG00000108306	-0.834867	0.00210238	0.00488105	FALSE	DOWN
ENSG00000108312	-2.57196	2.60237e-09	5.87788e-08	TRUE	DOWN
ENSG00000108344	-0.920947	0.00454295	0.00954743	FALSE	DOWN
ENSG00000108349	0.0213672	1	1	FALSE	UP
ENSG00000108370	-0.179095	0.544551	0.614593	FALSE	DOWN
ENSG00000108375	-0.0338397	0.71461	0.769596	FALSE	DOWN
ENSG00000108384	-0.248079	0.40057	0.4765	FALSE	DOWN
ENSG00000108387	-0.139151	0.469541	0.54401	FALSE	DOWN
ENSG00000108389	-1.14935	0.000910703	0.00237476	TRUE	DOWN
ENSG00000108395	-1.32026	0.000111921	0.000391107	TRUE	DOWN
ENSG00000108405	0.595774	0.000299041	0.000902714	FALSE	UP
ENSG00000108406	-0.161148	0.660045	0.720556	FALSE	DOWN
ENSG00000108423	-1.4704	4.58365e-05	0.000180395	TRUE	DOWN
ENSG00000108424	-1.65735	1.44003e-08	2.27108e-07	TRUE	DOWN
ENSG00000108439	0.15768	0.315079	0.38825	FALSE	UP
ENSG00000108443	-0.262399	0.405971	0.481783	FALSE	DOWN
ENSG00000108448	1.04645	0.000474631	0.00134919	TRUE	UP
ENSG00000108465	-2.21427	3.16559e-09	6.77421e-08	TRUE	DOWN
ENSG00000108468	-1.38215	3.58148e-06	2.07653e-05	TRUE	DOWN
ENSG00000108469	-0.448663	0.31129	0.384502	FALSE	DOWN
ENSG00000108474	-1.71599	8.14116e-09	1.44629e-07	TRUE	DOWN
ENSG00000108479	-0.806824	0.00187559	0.00443153	FALSE	DOWN
ENSG00000108506	-1.14538	0.000859647	0.00225523	TRUE	DOWN
ENSG00000108509	0.345269	0.140005	0.193747	FALSE	UP
ENSG00000108510	-0.528029	0.00459315	0.00964168	FALSE	DOWN
ENSG00000108515	-1.45858	1.16295e-06	8.08057e-06	TRUE	DOWN
ENSG00000108523	-0.350845	0.00906807	0.0175662	FALSE	DOWN
ENSG00000108528	-0.144917	0.314102	0.387154	FALSE	DOWN
ENSG00000108559	-1.91077	3.44123e-08	4.51828e-07	TRUE	DOWN
ENSG00000108561	-1.10958	0.00206305	0.00480314	TRUE	DOWN
ENSG00000108576	0.620143	0.0153597	0.0279712	FALSE	UP
ENSG00000108578	-1.05177	0.00668444	0.0134647	TRUE	DOWN
ENSG00000108582	-0.817676	0.0156617	0.0284637	FALSE	DOWN
ENSG00000108587	-1.85842	2.63935e-11	3.17279e-09	TRUE	DOWN
ENSG00000108588	-1.99466	5.2418e-07	4.19461e-06	TRUE	DOWN
ENSG00000108590	-0.696286	0.000434164	0.00124727	FALSE	DOWN
ENSG00000108591	-1.14741	0.000885561	0.00231702	TRUE	DOWN
ENSG00000108592	-2.17735	4.10965e-06	2.33275e-05	TRUE	DOWN
ENSG00000108599	-0.409272	0.230765	0.297858	FALSE	DOWN
ENSG00000108604	-2.04341	1.44961e-08	2.27955e-07	TRUE	DOWN
ENSG00000108622	-0.0990476	0.148051	0.203321	FALSE	DOWN
ENSG00000108639	-1.60347	1.40928e-05	6.63203e-05	TRUE	DOWN
ENSG00000108651	-0.816758	0.0060268	0.0122593	FALSE	DOWN
ENSG00000108654	-0.916282	8.5344e-05	0.000309326	FALSE	DOWN
ENSG00000108666	-1.70391	3.68894e-05	0.00015072	TRUE	DOWN
ENSG00000108669	-3.48132	4.24244e-11	3.73163e-09	TRUE	DOWN
ENSG00000108671	-0.489438	0.00182275	0.00431422	FALSE	DOWN
ENSG00000108679	1.00991	0.000126899	0.00043571	TRUE	UP
ENSG00000108771	-1.11286	0.00161557	0.0038816	TRUE	DOWN
ENSG00000108773	-2.1611	3.63719e-08	4.71831e-07	TRUE	DOWN
ENSG00000108774	0.117187	0.746536	0.797399	FALSE	UP
ENSG00000108788	-0.567689	0.0482841	0.0762879	FALSE	DOWN
ENSG00000108798	-0.656835	0.0451153	0.0719465	FALSE	DOWN
ENSG00000108799	-2.48635	8.49266e-09	1.49645e-07	TRUE	DOWN
ENSG00000108819	-0.769248	0.00101054	0.00260373	FALSE	DOWN
ENSG00000108826	-1.2759	2.18976e-05	9.6698e-05	TRUE	DOWN
ENSG00000108828	0.0516649	0.956184	0.965645	FALSE	UP
ENSG00000108829	-0.162205	0.219217	0.285312	FALSE	DOWN
ENSG00000108840	-0.30698	0.212726	0.278023	FALSE	DOWN
ENSG00000108846	1.37082	2.98526e-09	6.47246e-08	TRUE	UP
ENSG00000108848	-2.58517	3.20614e-12	1.42494e-09	TRUE	DOWN
ENSG00000108854	-1.75353	1.89381e-05	8.54783e-05	TRUE	DOWN
ENSG00000108861	0.470555	0.0323249	0.053706	FALSE	UP
ENSG00000108883	0.50518	0.0420676	0.0677625	FALSE	UP
ENSG00000108946	0.943599	5.20657e-05	0.000201613	FALSE	UP
ENSG00000108960	0.675021	0.000138073	0.000466669	FALSE	UP
ENSG00000108963	-1.2513	1.56134e-07	1.54973e-06	TRUE	DOWN
ENSG00000108984	-0.790601	0.0151092	0.02758	FALSE	DOWN
ENSG00000109016	-0.561766	0.0482	0.076201	FALSE	DOWN
ENSG00000109046	-1.3008	1.82225e-05	8.27313e-05	TRUE	DOWN
ENSG00000109062	0.111754	0.992202	0.993856	FALSE	UP
ENSG00000109063	-1.39023	3.8164e-07	3.22072e-06	TRUE	DOWN
ENSG00000109065	-0.966838	0.00202621	0.0047306	FALSE	DOWN
ENSG00000109066	0.823041	2.75587e-05	0.000117616	FALSE	UP
ENSG00000109079	0.0481886	0.756392	0.805415	FALSE	UP
ENSG00000109083	-1.41014	7.4179e-06	3.83075e-05	TRUE	DOWN
ENSG00000109103	-0.3136	0.237667	0.305382	FALSE	DOWN
ENSG00000109107	-0.370323	0.228717	0.295779	FALSE	DOWN
ENSG00000109111	-0.794672	0.00542708	0.0111989	FALSE	DOWN
ENSG00000109113	-0.476479	0.131652	0.183667	FALSE	DOWN
ENSG00000109118	-1.39819	3.97772e-05	0.000160999	TRUE	DOWN
ENSG00000109133	-0.953794	0.00499943	0.0104237	FALSE	DOWN
ENSG00000109171	-0.177655	0.291188	0.364372	FALSE	DOWN
ENSG00000109180	-0.567902	3.41466e-05	0.000141058	FALSE	DOWN
ENSG00000109184	0.00868727	0.688636	0.745856	FALSE	UP
ENSG00000109189	-0.673063	0.0021159	0.00490717	FALSE	DOWN
ENSG00000109220	0.099212	0.902761	0.924958	FALSE	UP
ENSG00000109265	0.298757	0.257831	0.328019	FALSE	UP
ENSG00000109270	-0.180407	0.229318	0.296131	FALSE	DOWN
ENSG00000109272	0.603447	0.0170935	0.0306792	FALSE	UP
ENSG00000109320	-1.7347	4.52083e-05	0.000178052	TRUE	DOWN
ENSG00000109323	-0.735437	0.0022204	0.00511226	FALSE	DOWN
ENSG00000109339	1.17658	0.00101568	0.00261509	TRUE	UP
ENSG00000109381	-0.980959	2.59695e-07	2.32239e-06	FALSE	DOWN
ENSG00000109436	-0.889598	0.000171679	0.000563596	FALSE	DOWN
ENSG00000109445	-1.99266	3.41654e-07	2.93594e-06	TRUE	DOWN
ENSG00000109452	-1.15475	8.83389e-07	6.39718e-06	TRUE	DOWN
ENSG00000109458	1.53893	1.211e-06	8.34546e-06	TRUE	UP
ENSG00000109466	-0.357868	0.198554	0.262002	FALSE	DOWN
ENSG00000109475	-2.32049	3.92807e-11	3.60151e-09	TRUE	DOWN
ENSG00000109519	-1.14467	1.85874e-05	8.42115e-05	TRUE	DOWN
ENSG00000109534	-0.94085	0.000125793	0.000432324	FALSE	DOWN
ENSG00000109536	-1.76068	4.50684e-10	1.57289e-08	TRUE	DOWN
ENSG00000109572	0.287016	0.233126	0.300439	FALSE	UP
ENSG00000109586	-0.200428	0.533569	0.6039	FALSE	DOWN
ENSG00000109606	-0.935944	0.0166224	0.029943	FALSE	DOWN
ENSG00000109618	-0.171556	0.67116	0.730878	FALSE	DOWN
ENSG00000109667	-0.269696	0.575127	0.642999	FALSE	DOWN
ENSG00000109670	-0.504017	0.00740875	0.0147371	FALSE	DOWN
ENSG00000109674	0.177763	0.339876	0.413624	FALSE	UP
ENSG00000109680	-1.66658	6.07202e-05	0.000230341	TRUE	DOWN
ENSG00000109684	-0.245559	0.143759	0.198231	FALSE	DOWN
ENSG00000109685	-0.264915	0.441739	0.517675	FALSE	DOWN
ENSG00000109689	-0.518364	0.102536	0.14803	FALSE	DOWN
ENSG00000109736	-1.27722	0.000585044	0.0016114	TRUE	DOWN
ENSG00000109743	-0.597997	0.146644	0.201696	FALSE	DOWN
ENSG00000109756	-0.412976	0.145047	0.199881	FALSE	DOWN
ENSG00000109762	-1.0633	0.000106347	0.000373803	TRUE	DOWN
ENSG00000109775	-0.543111	0.125499	0.176334	FALSE	DOWN
ENSG00000109787	-0.203742	0.0785439	0.117145	FALSE	DOWN
ENSG00000109790	0.249691	0.200385	0.264069	FALSE	UP
ENSG00000109805	0.1387	0.864769	0.895562	FALSE	UP
ENSG00000109814	-0.781319	0.0390729	0.0636738	FALSE	DOWN
ENSG00000109854	0.822512	0.000256959	0.000791643	FALSE	UP
ENSG00000109861	-0.623928	0.0271906	0.0460656	FALSE	DOWN
ENSG00000109881	-1.02743	0.000228525	0.000713744	TRUE	DOWN
ENSG00000109906	-1.04573	3.41321e-05	0.000141058	TRUE	DOWN
ENSG00000109911	-0.749115	0.0629388	0.0962424	FALSE	DOWN
ENSG00000109917	-1.41382	0.000222087	0.000696554	TRUE	DOWN
ENSG00000109919	-0.51565	0.0113644	0.0214201	FALSE	DOWN
ENSG00000109920	-3.13416	1.03676e-10	6.05102e-09	TRUE	DOWN
ENSG00000109927	-0.357175	0.204272	0.268598	FALSE	DOWN
ENSG00000109929	-0.521437	0.0754874	0.113226	FALSE	DOWN
ENSG00000109943	-1.63398	4.05429e-05	0.00016294	TRUE	DOWN
ENSG00000109944	-1.07595	0.000176817	0.000576372	TRUE	DOWN
ENSG00000109971	-0.731651	0.00881233	0.0171351	FALSE	DOWN
ENSG00000110002	0.182003	0.784351	0.827491	FALSE	UP
ENSG00000110011	-0.225703	0.150809	0.206611	FALSE	DOWN
ENSG00000110013	1.61758	5.82636e-11	4.31749e-09	TRUE	UP
ENSG00000110031	-1.19285	0.000233352	0.000727769	TRUE	DOWN
ENSG00000110046	-0.841459	0.0028059	0.0062825	FALSE	DOWN
ENSG00000110047	0.0217352	0.71035	0.765542	FALSE	UP
ENSG00000110048	-1.23163	0.000177708	0.000579103	TRUE	DOWN
ENSG00000110057	-1.05701	9.13237e-06	4.57846e-05	TRUE	DOWN
ENSG00000110060	-0.636528	0.00713876	0.0142762	FALSE	DOWN
ENSG00000110063	-1.51804	1.19498e-05	5.79116e-05	TRUE	DOWN
ENSG00000110066	-1.13312	0.00119224	0.00299138	TRUE	DOWN
ENSG00000110074	-1.08469	0.00236741	0.00540764	TRUE	DOWN
ENSG00000110075	-0.231793	0.291188	0.364372	FALSE	DOWN
ENSG00000110077	-0.924839	0.0500469	0.0785975	FALSE	DOWN
ENSG00000110079	-0.300016	0.526726	0.597546	FALSE	DOWN
ENSG00000110080	-0.14841	0.770073	0.815128	FALSE	DOWN
ENSG00000110090	0.380692	0.50008	0.572468	FALSE	UP
ENSG00000110092	0.314661	0.0606852	0.0932339	FALSE	UP
ENSG00000110104	-0.263545	0.231088	0.29824	FALSE	DOWN
ENSG00000110107	-0.429936	0.0942774	0.137724	FALSE	DOWN
ENSG00000110108	-0.582105	0.0258106	0.0440242	FALSE	DOWN
ENSG00000110171	-0.521262	0.00382844	0.00824111	FALSE	DOWN
ENSG00000110172	-0.931926	0.0076079	0.0151	FALSE	DOWN
ENSG00000110195	0.849122	0.000159883	0.000530195	FALSE	UP
ENSG00000110200	-0.649112	0.00201258	0.00470181	FALSE	DOWN
ENSG00000110203	-0.458084	0.317533	0.391052	FALSE	DOWN
ENSG00000110218	0.0971193	0.353166	0.427825	FALSE	UP
ENSG00000110274	-2.67701	1.45907e-10	7.2745e-09	TRUE	DOWN
ENSG00000110315	0.0155467	0.926025	0.941958	FALSE	UP
ENSG00000110318	-1.10448	7.9565e-07	5.8839e-06	TRUE	DOWN
ENSG00000110321	1.18108	7.24042e-08	8.22837e-07	TRUE	UP
ENSG00000110324	-2.13172	4.73042e-07	3.83647e-06	TRUE	DOWN
ENSG00000110330	-0.318746	0.00881233	0.0171351	FALSE	DOWN
ENSG00000110344	-2.24307	5.31303e-07	4.24219e-06	TRUE	DOWN
ENSG00000110367	-0.400187	0.015778	0.0286125	FALSE	DOWN
ENSG00000110395	-0.154546	0.614733	0.68011	FALSE	DOWN
ENSG00000110422	0.430864	0.171229	0.230357	FALSE	UP
ENSG00000110429	-0.666799	0.155083	0.211688	FALSE	DOWN
ENSG00000110435	-0.850166	0.0139701	0.0257702	FALSE	DOWN
ENSG00000110442	-0.7346	0.0104488	0.0198675	FALSE	DOWN
ENSG00000110446	-1.48415	1.54081e-05	7.16681e-05	TRUE	DOWN
ENSG00000110448	-2.63458	3.78829e-09	7.80676e-08	TRUE	DOWN
ENSG00000110455	0.407659	0.0216341	0.037709	FALSE	UP
ENSG00000110492	-0.0290107	0.888775	0.914906	FALSE	DOWN
ENSG00000110497	-1.39438	2.4978e-06	1.53282e-05	TRUE	DOWN
ENSG00000110514	1.12868	9.11839e-06	4.57357e-05	TRUE	UP
ENSG00000110583	-0.229815	0.464789	0.539486	FALSE	DOWN
ENSG00000110619	-1.26785	0.0013909	0.00341229	TRUE	DOWN
ENSG00000110628	-1.42651	2.10277e-06	1.32498e-05	TRUE	DOWN
ENSG00000110651	-3.01068	2.34425e-11	3.01934e-09	TRUE	DOWN
ENSG00000110665	-0.244067	0.1374	0.190556	FALSE	DOWN
ENSG00000110697	-1.06158	0.000122914	0.000424044	TRUE	DOWN
ENSG00000110700	-2.14788	8.07165e-11	5.26067e-09	TRUE	DOWN
ENSG00000110711	-1.55184	7.21652e-09	1.32331e-07	TRUE	DOWN
ENSG00000110713	-0.511846	0.205547	0.270077	FALSE	DOWN
ENSG00000110717	-0.784358	3.56325e-05	0.000146081	FALSE	DOWN
ENSG00000110719	-3.79249	7.47077e-11	5.0203e-09	TRUE	DOWN
ENSG00000110721	-0.529846	0.0322671	0.053686	FALSE	DOWN
ENSG00000110756	-0.932257	0.0157046	0.0285271	FALSE	DOWN
ENSG00000110768	-0.100119	0.732286	0.784976	FALSE	DOWN
ENSG00000110777	-0.777267	0.000608557	0.00166937	FALSE	DOWN
ENSG00000110799	0.968055	0.000196374	0.000629316	FALSE	UP
ENSG00000110841	-0.224719	0.446768	0.52255	FALSE	DOWN
ENSG00000110848	-1.87293	4.18566e-08	5.21713e-07	TRUE	DOWN
ENSG00000110851	-0.945426	0.000857962	0.00225444	FALSE	DOWN
ENSG00000110852	-2.03648	1.2133e-08	1.98288e-07	TRUE	DOWN
ENSG00000110871	-0.707887	0.0325271	0.0540072	FALSE	DOWN
ENSG00000110876	-1.54137	7.24093e-06	3.75549e-05	TRUE	DOWN
ENSG00000110880	1.18842	4.51866e-09	9.05321e-08	TRUE	UP
ENSG00000110888	-1.82975	7.44122e-07	5.58685e-06	TRUE	DOWN
ENSG00000110906	0.301695	0.132301	0.184287	FALSE	UP
ENSG00000110911	-0.053915	0.795447	0.837738	FALSE	DOWN
ENSG00000110917	-1.07282	0.000185118	0.000599281	TRUE	DOWN
ENSG00000110921	-0.451199	0.0918708	0.134627	FALSE	DOWN
ENSG00000110931	-0.431261	0.0947673	0.138309	FALSE	DOWN
ENSG00000110944	-1.11342	1.2156e-05	5.8765e-05	TRUE	DOWN
ENSG00000110955	-0.460221	0.0391915	0.0637982	FALSE	DOWN
ENSG00000110958	-0.717244	4.22128e-05	0.00016826	FALSE	DOWN
ENSG00000110987	-0.878712	2.10585e-05	9.37581e-05	FALSE	DOWN
ENSG00000111011	-0.784544	1.70835e-08	2.61194e-07	FALSE	DOWN
ENSG00000111052	-0.0115556	1	1	FALSE	DOWN
ENSG00000111057	-0.00126304	0.695229	0.752085	FALSE	DOWN
ENSG00000111142	-1.05417	4.04505e-05	0.000162757	TRUE	DOWN
ENSG00000111144	-0.193387	0.906638	0.927645	FALSE	DOWN
ENSG00000111145	1.05598	3.44505e-06	2.01253e-05	TRUE	UP
ENSG00000111196	-0.998224	2.12443e-05	9.42362e-05	FALSE	DOWN
ENSG00000111203	-1.50048	0.000295031	0.0008931	TRUE	DOWN
ENSG00000111215	-0.272213	0.289648	0.362949	FALSE	DOWN
ENSG00000111224	-1.47866	6.24119e-05	0.000235601	TRUE	DOWN
ENSG00000111231	-0.642868	0.00762777	0.01512	FALSE	DOWN
ENSG00000111237	-0.475293	0.000188905	0.000609352	FALSE	DOWN
ENSG00000111247	0.465357	0.19126	0.253645	FALSE	UP
ENSG00000111252	-0.0554049	0.732248	0.784976	FALSE	DOWN
ENSG00000111254	0.228551	0.34501	0.419023	FALSE	UP
ENSG00000111261	0.356286	0.012567	0.0233974	FALSE	UP
ENSG00000111266	-0.269756	0.491147	0.564089	FALSE	DOWN
ENSG00000111269	0.292699	0.177008	0.237217	FALSE	UP
ENSG00000111271	-1.15746	0.00157525	0.00379823	TRUE	DOWN
ENSG00000111275	0.245619	0.463412	0.538345	FALSE	UP
ENSG00000111276	-0.886052	4.22401e-05	0.00016826	FALSE	DOWN
ENSG00000111300	-2.02748	3.71726e-06	2.14376e-05	TRUE	DOWN
ENSG00000111321	-0.4712	0.12922	0.180905	FALSE	DOWN
ENSG00000111328	0.240498	0.256918	0.326935	FALSE	UP
ENSG00000111331	-0.455855	0.113899	0.162206	FALSE	DOWN
ENSG00000111335	-0.570806	0.378057	0.453811	FALSE	DOWN
ENSG00000111341	0.21978	0.13807	0.191387	FALSE	UP
ENSG00000111358	-1.1076	0.00479445	0.0100389	TRUE	DOWN
ENSG00000111361	-1.14212	0.000149356	0.000499062	TRUE	DOWN
ENSG00000111364	-2.50264	1.47795e-08	2.32075e-07	TRUE	DOWN
ENSG00000111371	-2.67408	2.27652e-09	5.27401e-08	TRUE	DOWN
ENSG00000111412	-0.30982	0.0253566	0.0433181	FALSE	DOWN
ENSG00000111424	0.431482	0.0785439	0.117145	FALSE	UP
ENSG00000111445	-0.522445	0.105896	0.152331	FALSE	DOWN
ENSG00000111450	-1.18186	7.06509e-05	0.000262242	TRUE	DOWN
ENSG00000111530	-1.5377	6.35414e-05	0.000239531	TRUE	DOWN
ENSG00000111537	-0.806008	0.000673884	0.0018268	FALSE	DOWN
ENSG00000111540	1.39063	8.90616e-10	2.63988e-08	TRUE	UP
ENSG00000111554	0.155375	0.309427	0.382418	FALSE	UP
ENSG00000111581	-1.41451	0.0001648	0.000543527	TRUE	DOWN
ENSG00000111596	-1.32805	1.99794e-07	1.88578e-06	TRUE	DOWN
ENSG00000111602	-1.2168	4.12871e-05	0.000165554	TRUE	DOWN
ENSG00000111605	0.183615	0.62854	0.692201	FALSE	UP
ENSG00000111615	-1.53513	4.18262e-08	5.21713e-07	TRUE	DOWN
ENSG00000111639	-0.503164	0.00252811	0.0057197	FALSE	DOWN
ENSG00000111641	-1.95785	2.02923e-05	9.07199e-05	TRUE	DOWN
ENSG00000111642	-0.625484	0.000434164	0.00124727	FALSE	DOWN
ENSG00000111647	0.27049	0.360791	0.435939	FALSE	UP
ENSG00000111652	-0.515427	0.0400902	0.0650356	FALSE	DOWN
ENSG00000111653	-0.314966	0.00252811	0.0057197	FALSE	DOWN
ENSG00000111666	-1.8376	3.17363e-07	2.74904e-06	TRUE	DOWN
ENSG00000111667	-1.14308	0.00829288	0.0162714	TRUE	DOWN
ENSG00000111670	-1.42099	4.09721e-05	0.00016442	TRUE	DOWN
ENSG00000111674	0.158125	0.229318	0.296131	FALSE	UP
ENSG00000111676	-0.677948	0.00293807	0.00654457	FALSE	DOWN
ENSG00000111679	-0.622611	0.00113586	0.00286587	FALSE	DOWN
ENSG00000111684	0.150314	0.754446	0.803489	FALSE	UP
ENSG00000111707	-1.11081	2.81556e-05	0.000119833	TRUE	DOWN
ENSG00000111711	-0.218092	0.171229	0.230357	FALSE	DOWN
ENSG00000111713	0.195081	0.101097	0.146284	FALSE	UP
ENSG00000111716	-1.21526	7.56363e-11	5.0203e-09	TRUE	DOWN
ENSG00000111725	-0.186017	0.395015	0.471038	FALSE	DOWN
ENSG00000111726	-0.359724	0.236979	0.304534	FALSE	DOWN
ENSG00000111727	-1.35025	0.000983021	0.00254555	TRUE	DOWN
ENSG00000111729	-0.466016	0.337883	0.411615	FALSE	DOWN
ENSG00000111731	-1.22751	0.00591339	0.0120834	TRUE	DOWN
ENSG00000111737	-0.401595	0.0884407	0.130342	FALSE	DOWN
ENSG00000111752	-0.53699	0.076269	0.11424	FALSE	DOWN
ENSG00000111785	-0.69845	0.00419384	0.00890544	FALSE	DOWN
ENSG00000111786	-1.47461	6.10381e-07	4.74746e-06	TRUE	DOWN
ENSG00000111796	-2.63904	5.45711e-11	4.27829e-09	TRUE	DOWN
ENSG00000111801	-1.94241	7.20022e-07	5.43989e-06	TRUE	DOWN
ENSG00000111802	0.465521	0.0126956	0.0236124	FALSE	UP
ENSG00000111817	0.470354	0.0180231	0.032145	FALSE	UP
ENSG00000111832	-0.867636	2.68202e-08	3.71058e-07	FALSE	DOWN
ENSG00000111837	0.00306673	0.260917	0.331402	FALSE	UP
ENSG00000111843	-0.32015	0.0430651	0.0691073	FALSE	DOWN
ENSG00000111845	-1.86896	8.76139e-07	6.37883e-06	TRUE	DOWN
ENSG00000111859	-0.678091	0.0280751	0.0474601	FALSE	DOWN
ENSG00000111860	-2.15467	1.31309e-08	2.10464e-07	TRUE	DOWN
ENSG00000111863	-1.78884	1.68123e-08	2.59028e-07	TRUE	DOWN
ENSG00000111875	-0.0808847	0.38976	0.465535	FALSE	DOWN
ENSG00000111877	-0.783338	0.00156395	0.00377433	FALSE	DOWN
ENSG00000111880	-1.7925	3.01226e-05	0.000126857	TRUE	DOWN
ENSG00000111885	-0.431644	0.0654339	0.0995962	FALSE	DOWN
ENSG00000111897	-0.328146	0.113358	0.161541	FALSE	DOWN
ENSG00000111906	-1.46179	3.59526e-06	2.0834e-05	TRUE	DOWN
ENSG00000111911	0.218985	0.331346	0.405203	FALSE	UP
ENSG00000111912	0.0559553	0.76937	0.814542	FALSE	UP
ENSG00000111913	-0.462129	0.000138073	0.000466669	FALSE	DOWN
ENSG00000111961	-0.575476	0.000214136	0.000675433	FALSE	DOWN
ENSG00000111962	0.0643478	0.417733	0.493444	FALSE	UP
ENSG00000112029	-0.602411	0.030628	0.0512868	FALSE	DOWN
ENSG00000112031	0.915498	1.86294e-05	8.42605e-05	FALSE	UP
ENSG00000112033	-0.55158	0.0264589	0.0449951	FALSE	DOWN
ENSG00000112053	0.31725	0.239468	0.30744	FALSE	UP
ENSG00000112062	0.263916	0.214527	0.279871	FALSE	UP
ENSG00000112077	1.56495	0.000247896	0.000766721	TRUE	UP
ENSG00000112078	1.15224	1.35317e-10	7.07246e-09	TRUE	UP
ENSG00000112079	0.0240325	0.695847	0.752085	FALSE	UP
ENSG00000112081	-0.599046	8.88794e-05	0.000320102	FALSE	DOWN
ENSG00000112110	-0.250974	0.089026	0.130884	FALSE	DOWN
ENSG00000112118	-1.39965	0.000792229	0.00210438	TRUE	DOWN
ENSG00000112130	-0.433912	0.0364841	0.0598607	FALSE	DOWN
ENSG00000112137	-0.491386	0.0490245	0.0772271	FALSE	DOWN
ENSG00000112144	-0.921466	0.000133387	0.000453952	FALSE	DOWN
ENSG00000112146	-0.898508	0.00121648	0.0030383	FALSE	DOWN
ENSG00000112149	-1.31278	9.4504e-05	0.000337327	TRUE	DOWN
ENSG00000112159	-3.07417	1.90147e-09	4.59196e-08	TRUE	DOWN
ENSG00000112167	-0.746027	0.00181676	0.00430475	FALSE	DOWN
ENSG00000112182	-1.09742	1.17926e-06	8.1732e-06	TRUE	DOWN
ENSG00000112195	0.869397	0.000951555	0.00247239	FALSE	UP
ENSG00000112200	-0.424778	0.0216311	0.037709	FALSE	DOWN
ENSG00000112208	-0.328465	0.235416	0.303174	FALSE	DOWN
ENSG00000112210	-0.104515	0.807231	0.847248	FALSE	DOWN
ENSG00000112232	-0.64993	0.00978062	0.0187685	FALSE	DOWN
ENSG00000112234	0.44616	0.0566764	0.0877354	FALSE	UP
ENSG00000112237	-0.476532	0.172675	0.232187	FALSE	DOWN
ENSG00000112242	-0.165056	0.207393	0.272011	FALSE	DOWN
ENSG00000112245	0.684912	0.0145518	0.0266987	FALSE	UP
ENSG00000112249	-1.82607	1.02263e-06	7.25019e-06	TRUE	DOWN
ENSG00000112282	-2.08223	7.90208e-06	4.03267e-05	TRUE	DOWN
ENSG00000112290	1.76752	7.79519e-06	3.98188e-05	TRUE	UP
ENSG00000112297	-1.51076	0.000214979	0.000677896	TRUE	DOWN
ENSG00000112299	1.48433	3.95079e-06	2.25798e-05	TRUE	UP
ENSG00000112303	-0.559343	0.139622	0.19334	FALSE	DOWN
ENSG00000112304	0.177258	0.560702	0.629795	FALSE	UP
ENSG00000112305	-0.866978	4.56846e-06	2.5269e-05	FALSE	DOWN
ENSG00000112306	-2.07686	6.22002e-11	4.5164e-09	TRUE	DOWN
ENSG00000112308	1.27519	3.73231e-07	3.15961e-06	TRUE	UP
ENSG00000112312	-1.38537	3.68291e-05	0.000150587	TRUE	DOWN
ENSG00000112339	0.478474	0.12492	0.175647	FALSE	UP
ENSG00000112343	-1.47108	5.0916e-05	0.000197938	TRUE	DOWN
ENSG00000112357	-0.271481	0.189639	0.25196	FALSE	DOWN
ENSG00000112367	-0.548507	0.193432	0.256275	FALSE	DOWN
ENSG00000112419	0.523467	0.0494793	0.077819	FALSE	UP
ENSG00000112473	-0.716258	0.00134037	0.00330329	FALSE	DOWN
ENSG00000112511	-0.93766	0.0034217	0.00747866	FALSE	DOWN
ENSG00000112514	-1.09227	7.21652e-09	1.32331e-07	TRUE	DOWN
ENSG00000112531	0.102366	0.660082	0.720556	FALSE	UP
ENSG00000112561	-0.492818	0.00663359	0.0133673	FALSE	DOWN
ENSG00000112576	0.157605	0.248807	0.317929	FALSE	UP
ENSG00000112578	-0.365839	0.086878	0.128301	FALSE	DOWN
ENSG00000112584	-0.64869	0.0161284	0.0291941	FALSE	DOWN
ENSG00000112592	-1.25845	0.000975402	0.00252885	TRUE	DOWN
ENSG00000112624	-0.33151	0.244363	0.313056	FALSE	DOWN
ENSG00000112640	-1.24244	0.00176838	0.00419563	TRUE	DOWN
ENSG00000112651	-1.03999	0.000194952	0.0006268	TRUE	DOWN
ENSG00000112655	0.0412572	0.891028	0.916061	FALSE	UP
ENSG00000112658	0.167152	0.493767	0.56658	FALSE	UP
ENSG00000112659	-1.58073	2.8921e-05	0.000122608	TRUE	DOWN
ENSG00000112667	-1.31188	1.40997e-05	6.63238e-05	TRUE	DOWN
ENSG00000112679	-0.251666	0.0579568	0.0895124	FALSE	DOWN
ENSG00000112685	-1.41293	0.00205219	0.00477991	TRUE	DOWN
ENSG00000112695	-0.709579	4.15979e-06	2.34522e-05	FALSE	DOWN
ENSG00000112697	-0.25881	0.323432	0.397141	FALSE	DOWN
ENSG00000112699	-0.718699	0.0172099	0.0308676	FALSE	DOWN
ENSG00000112701	-0.423291	0.00176322	0.00418431	FALSE	DOWN
ENSG00000112739	-2.84189	9.60204e-09	1.64394e-07	TRUE	DOWN
ENSG00000112742	0.0501093	0.895521	0.919924	FALSE	UP
ENSG00000112759	-0.0855214	0.679689	0.738309	FALSE	DOWN
ENSG00000112763	-1.79631	2.40058e-07	2.17779e-06	TRUE	DOWN
ENSG00000112769	0.0555334	0.389142	0.465259	FALSE	UP
ENSG00000112773	-0.50047	0.00974979	0.0187182	FALSE	DOWN
ENSG00000112787	-0.256797	0.187914	0.249937	FALSE	DOWN
ENSG00000112796	-0.532035	0.0073831	0.0147078	FALSE	DOWN
ENSG00000112799	-1.46152	2.2191e-05	9.77942e-05	TRUE	DOWN
ENSG00000112851	-0.232502	0.0440826	0.0705205	FALSE	DOWN
ENSG00000112855	-1.89307	1.14834e-05	5.59383e-05	TRUE	DOWN
ENSG00000112877	-0.850778	7.38922e-05	0.00027294	FALSE	DOWN
ENSG00000112893	-0.0229476	0.638984	0.701916	FALSE	DOWN
ENSG00000112902	0.0455512	0.9782	0.982741	FALSE	UP
ENSG00000112941	-0.556838	0.00315741	0.00697143	FALSE	DOWN
ENSG00000112964	0.419896	0.0427155	0.0686889	FALSE	UP
ENSG00000112972	-0.588019	0.00785241	0.0155003	FALSE	DOWN
ENSG00000112977	0.814441	0.000860007	0.00225523	FALSE	UP
ENSG00000112983	-2.99953	3.11323e-09	6.73641e-08	TRUE	DOWN
ENSG00000112984	-0.0589139	0.925766	0.941958	FALSE	DOWN
ENSG00000112992	1.03822	4.40296e-05	0.000174171	TRUE	UP
ENSG00000112996	-1.64887	2.99101e-05	0.000126504	TRUE	DOWN
ENSG00000113013	-0.990902	4.99355e-05	0.000194873	FALSE	DOWN
ENSG00000113048	-0.736999	0.102014	0.147414	FALSE	DOWN
ENSG00000113068	-1.11102	7.60263e-07	5.6609e-06	TRUE	DOWN
ENSG00000113070	0.111544	0.796194	0.838185	FALSE	UP
ENSG00000113083	0.195663	0.37452	0.450069	FALSE	UP
ENSG00000113088	-1.24124	0.000100262	0.000354953	TRUE	DOWN
ENSG00000113108	-1.66983	2.39643e-07	2.17691e-06	TRUE	DOWN
ENSG00000113119	-0.745368	0.00775737	0.0153572	FALSE	DOWN
ENSG00000113141	-1.55993	1.96324e-09	4.69917e-08	TRUE	DOWN
ENSG00000113161	-1.78685	3.5139e-05	0.000144606	TRUE	DOWN
ENSG00000113163	-2.12453	2.68397e-07	2.38602e-06	TRUE	DOWN
ENSG00000113194	-2.38814	6.67911e-08	7.71198e-07	TRUE	DOWN
ENSG00000113240	-2.62163	1.76079e-08	2.66434e-07	TRUE	DOWN
ENSG00000113263	-2.44301	4.12482e-07	3.42942e-06	TRUE	DOWN
ENSG00000113269	-0.982712	1.89676e-07	1.80643e-06	FALSE	DOWN
ENSG00000113272	-0.972567	0.00107919	0.00275113	FALSE	DOWN
ENSG00000113273	-0.353377	0.0625443	0.095696	FALSE	DOWN
ENSG00000113282	-0.709172	2.31779e-05	0.000101523	FALSE	DOWN
ENSG00000113300	-0.792244	0.0065537	0.0132186	FALSE	DOWN
ENSG00000113303	0.326901	0.0327568	0.0543635	FALSE	UP
ENSG00000113312	-0.806888	3.96163e-05	0.000160407	FALSE	DOWN
ENSG00000113318	-0.718397	0.0261131	0.0444678	FALSE	DOWN
ENSG00000113319	0.44346	0.193077	0.255836	FALSE	UP
ENSG00000113328	1.25804	3.16827e-09	6.77421e-08	TRUE	UP
ENSG00000113356	-0.0565593	0.914387	0.933631	FALSE	DOWN
ENSG00000113360	-2.15422	4.83528e-06	2.6501e-05	TRUE	DOWN
ENSG00000113361	1.66312	9.08665e-07	6.5539e-06	TRUE	UP
ENSG00000113368	-0.493949	0.0705303	0.106465	FALSE	DOWN
ENSG00000113369	-0.300492	0.134831	0.187378	FALSE	DOWN
ENSG00000113384	-0.335956	0.139805	0.19357	FALSE	DOWN
ENSG00000113387	-0.973924	2.39736e-08	3.41726e-07	FALSE	DOWN
ENSG00000113389	0.213108	0.28042	0.352775	FALSE	UP
ENSG00000113391	-2.29561	2.18402e-10	9.41389e-09	TRUE	DOWN
ENSG00000113407	-0.571163	0.156435	0.213224	FALSE	DOWN
ENSG00000113441	0.149225	0.739668	0.79107	FALSE	UP
ENSG00000113448	-0.406085	0.0120136	0.0224599	FALSE	DOWN
ENSG00000113456	-0.6927	0.0072157	0.0143955	FALSE	DOWN
ENSG00000113460	-1.74535	8.04204e-08	8.98831e-07	TRUE	DOWN
ENSG00000113504	-1.39811	4.54364e-07	3.73538e-06	TRUE	DOWN
ENSG00000113522	-1.03962	6.8755e-07	5.23477e-06	TRUE	DOWN
ENSG00000113532	-0.583681	0.110096	0.157723	FALSE	DOWN
ENSG00000113552	-0.534021	0.163112	0.221031	FALSE	DOWN
ENSG00000113569	-1.75595	2.30351e-05	0.000100979	TRUE	DOWN
ENSG00000113575	-0.715963	0.000266836	0.000818787	FALSE	DOWN
ENSG00000113580	-1.15776	1.74378e-05	7.95698e-05	TRUE	DOWN
ENSG00000113583	-0.364288	0.330642	0.404617	FALSE	DOWN
ENSG00000113593	-1.70733	3.31288e-05	0.00013796	TRUE	DOWN
ENSG00000113595	-0.945801	0.00389965	0.00837608	FALSE	DOWN
ENSG00000113597	-0.957224	0.00716691	0.0143272	FALSE	DOWN
ENSG00000113615	-0.100687	0.825623	0.862368	FALSE	DOWN
ENSG00000113621	-1.72747	3.90357e-06	2.23453e-05	TRUE	DOWN
ENSG00000113638	0.505636	0.00072073	0.00193873	FALSE	UP
ENSG00000113643	-0.862534	3.87864e-05	0.000157181	FALSE	DOWN
ENSG00000113645	-0.690366	0.0388727	0.0633952	FALSE	DOWN
ENSG00000113648	-0.666231	0.0311595	0.052064	FALSE	DOWN
ENSG00000113649	-2.65428	1.07079e-10	6.16216e-09	TRUE	DOWN
ENSG00000113658	-0.752727	0.049466	0.077819	FALSE	DOWN
ENSG00000113712	0.0948218	1	1	FALSE	UP
ENSG00000113716	-1.0961	8.74633e-05	0.000316265	TRUE	DOWN
ENSG00000113719	-0.640543	0.034157	0.0564017	FALSE	DOWN
ENSG00000113721	-0.446508	0.338484	0.412023	FALSE	DOWN
ENSG00000113734	-0.917221	0.00825203	0.0161971	FALSE	DOWN
ENSG00000113742	-0.424113	0.14533	0.199991	FALSE	DOWN
ENSG00000113749	-1.18522	7.59027e-05	0.000279127	TRUE	DOWN
ENSG00000113758	0.00147344	0.992202	0.993856	FALSE	UP
ENSG00000113761	1.50867	1.34784e-05	6.39295e-05	TRUE	UP
ENSG00000113810	-0.406492	0.000890774	0.00232897	FALSE	DOWN
ENSG00000113811	-1.08245	1.05673e-07	1.12861e-06	TRUE	DOWN
ENSG00000113812	-0.842081	0.0468633	0.0743531	FALSE	DOWN
ENSG00000113838	-1.0927	0.000920815	0.00239709	TRUE	DOWN
ENSG00000113845	-0.71631	0.000671113	0.0018202	FALSE	DOWN
ENSG00000113889	-0.825977	1.19983e-05	5.80804e-05	FALSE	DOWN
ENSG00000113916	-0.244024	0.28373	0.356483	FALSE	DOWN
ENSG00000113966	-0.432333	0.0460372	0.0732034	FALSE	DOWN
ENSG00000113971	-1.16558	0.00015849	0.000525982	TRUE	DOWN
ENSG00000114013	-1.59943	0.000387613	0.00113096	TRUE	DOWN
ENSG00000114021	-1.17225	0.00026007	0.000800483	TRUE	DOWN
ENSG00000114023	-1.80399	1.61371e-08	2.50533e-07	TRUE	DOWN
ENSG00000114026	-0.888781	0.00312308	0.00690692	FALSE	DOWN
ENSG00000114030	0.585457	0.180586	0.241298	FALSE	UP
ENSG00000114054	0.364629	0.845024	0.87806	FALSE	UP
ENSG00000114062	-2.17277	2.44949e-08	3.4824e-07	TRUE	DOWN
ENSG00000114098	0.252511	0.197023	0.260173	FALSE	UP
ENSG00000114107	-0.698465	0.0391869	0.0637982	FALSE	DOWN
ENSG00000114120	-2.17064	1.22537e-08	1.99658e-07	TRUE	DOWN
ENSG00000114125	-0.477894	0.00194737	0.00457318	FALSE	DOWN
ENSG00000114126	-0.900859	1.42901e-05	6.70157e-05	FALSE	DOWN
ENSG00000114127	-0.467844	6.67689e-05	0.00024918	FALSE	DOWN
ENSG00000114166	-0.207073	0.0149507	0.0273193	FALSE	DOWN
ENSG00000114268	0.335222	0.315868	0.389089	FALSE	UP
ENSG00000114302	-0.775561	0.0189553	0.0335643	FALSE	DOWN
ENSG00000114316	0.0388498	0.53808	0.608115	FALSE	UP
ENSG00000114331	-0.929157	5.617e-07	4.43579e-06	FALSE	DOWN
ENSG00000114346	-0.52753	0.0958591	0.139714	FALSE	DOWN
ENSG00000114353	-0.526476	7.8668e-05	0.000287343	FALSE	DOWN
ENSG00000114354	0.319188	0.286744	0.359685	FALSE	UP
ENSG00000114374	-0.710735	0.336516	0.410273	FALSE	DOWN
ENSG00000114383	-0.216971	0.30937	0.382418	FALSE	DOWN
ENSG00000114388	-2.01791	7.35721e-07	5.5353e-06	TRUE	DOWN
ENSG00000114391	-2.23266	2.63935e-11	3.17279e-09	TRUE	DOWN
ENSG00000114405	-0.359231	0.217399	0.283241	FALSE	DOWN
ENSG00000114416	-1.21289	1.14227e-05	5.57192e-05	TRUE	DOWN
ENSG00000114423	-1.91485	2.77164e-06	1.66776e-05	TRUE	DOWN
ENSG00000114439	-0.370043	0.00194737	0.00457318	FALSE	DOWN
ENSG00000114446	-1.13141	1.22092e-05	5.89431e-05	TRUE	DOWN
ENSG00000114450	0.224022	0.400528	0.4765	FALSE	UP
ENSG00000114455	-0.100508	0.484744	0.558217	FALSE	DOWN
ENSG00000114473	-0.986436	0.00930089	0.017969	FALSE	DOWN
ENSG00000114480	-0.39123	0.674265	0.733118	FALSE	DOWN
ENSG00000114487	0.456725	0.00933043	0.0179875	FALSE	UP
ENSG00000114491	-0.985096	0.00347847	0.00757977	FALSE	DOWN
ENSG00000114503	-0.693101	0.0170571	0.0306394	FALSE	DOWN
ENSG00000114520	-1.18277	7.49041e-05	0.000276394	TRUE	DOWN
ENSG00000114529	0.40564	0.13754	0.190683	FALSE	UP
ENSG00000114541	0.105277	0.269426	0.340647	FALSE	UP
ENSG00000114544	-0.959375	0.00305468	0.00678336	FALSE	DOWN
ENSG00000114573	1.21443	1.76034e-06	1.13906e-05	TRUE	UP
ENSG00000114648	-0.106898	0.76829	0.814542	FALSE	DOWN
ENSG00000114650	-1.53215	1.33972e-06	9.04768e-06	TRUE	DOWN
ENSG00000114654	0.139037	0.208174	0.272866	FALSE	UP
ENSG00000114670	-0.11517	0.434279	0.509888	FALSE	DOWN
ENSG00000114686	-1.40545	0.00240679	0.00548123	TRUE	DOWN
ENSG00000114698	0.257373	0.512405	0.584075	FALSE	UP
ENSG00000114735	-1.87881	2.05184e-07	1.92531e-06	TRUE	DOWN
ENSG00000114737	-1.04104	2.60207e-06	1.58334e-05	TRUE	DOWN
ENSG00000114738	-0.130882	0.949322	0.959995	FALSE	DOWN
ENSG00000114739	-0.705266	0.000540902	0.00150592	FALSE	DOWN
ENSG00000114742	-0.412198	0.389605	0.465535	FALSE	DOWN
ENSG00000114744	-0.818168	0.00599167	0.0122194	FALSE	DOWN
ENSG00000114745	0.66276	0.0245313	0.0420476	FALSE	UP
ENSG00000114767	-1.34236	1.33516e-05	6.34391e-05	TRUE	DOWN
ENSG00000114770	0.489174	0.00154255	0.00372936	FALSE	UP
ENSG00000114779	0.169606	0.703027	0.758695	FALSE	UP
ENSG00000114796	-0.113641	0.256918	0.326935	FALSE	DOWN
ENSG00000114805	0.201252	0.203885	0.268167	FALSE	UP
ENSG00000114841	-2.63463	1.00796e-09	2.87733e-08	TRUE	DOWN
ENSG00000114850	-0.572906	0.00406135	0.0086615	FALSE	DOWN
ENSG00000114857	-1.54519	3.97704e-10	1.46352e-08	TRUE	DOWN
ENSG00000114861	-0.877559	7.99343e-07	5.89911e-06	FALSE	DOWN
ENSG00000114867	-1.63371	5.62611e-06	3.01929e-05	TRUE	DOWN
ENSG00000114904	0.884085	2.6395e-05	0.00011341	FALSE	UP
ENSG00000114933	-1.45625	7.04503e-08	8.0571e-07	TRUE	DOWN
ENSG00000114942	-1.70361	5.82636e-11	4.31749e-09	TRUE	DOWN
ENSG00000114956	-0.702441	3.74697e-08	4.82601e-07	FALSE	DOWN
ENSG00000114982	0.671633	6.67689e-05	0.00024918	FALSE	UP
ENSG00000114988	-0.274305	0.400224	0.476193	FALSE	DOWN
ENSG00000114999	-0.272302	0.171793	0.231087	FALSE	DOWN
ENSG00000115020	-1.15771	0.000601719	0.00165312	TRUE	DOWN
ENSG00000115042	-1.06953	0.00105521	0.0026989	TRUE	DOWN
ENSG00000115053	-1.96454	1.63818e-09	4.17023e-08	TRUE	DOWN
ENSG00000115073	-0.451362	0.16484	0.223009	FALSE	DOWN
ENSG00000115084	-0.448095	0.176633	0.236773	FALSE	DOWN
ENSG00000115085	-3.15808	3.03193e-10	1.21042e-08	TRUE	DOWN
ENSG00000115091	0.146579	0.695847	0.752085	FALSE	UP
ENSG00000115109	-0.597884	0.00485995	0.0101662	FALSE	DOWN
ENSG00000115128	-0.581935	0.00358606	0.00777818	FALSE	DOWN
ENSG00000115129	0.188519	0.47507	0.549167	FALSE	UP
ENSG00000115137	-0.3094	0.0460071	0.0731879	FALSE	DOWN
ENSG00000115145	-0.502603	0.0268434	0.0455559	FALSE	DOWN
ENSG00000115159	0.753031	0.0271906	0.0460656	FALSE	UP
ENSG00000115165	-2.03578	4.42249e-08	5.46921e-07	TRUE	DOWN
ENSG00000115170	0.0387226	0.739668	0.79107	FALSE	UP
ENSG00000115204	-0.621347	0.000132713	0.00045237	FALSE	DOWN
ENSG00000115207	-0.843917	0.0247378	0.0423814	FALSE	DOWN
ENSG00000115211	-1.73447	2.67675e-06	1.62149e-05	TRUE	DOWN
ENSG00000115216	0.325594	0.0123504	0.0230457	FALSE	UP
ENSG00000115232	-3.06126	2.04744e-09	4.86841e-08	TRUE	DOWN
ENSG00000115233	-0.891466	0.0119716	0.0224278	FALSE	DOWN
ENSG00000115234	-0.471807	0.0258594	0.0440656	FALSE	DOWN
ENSG00000115241	-1.67763	3.73329e-08	4.81411e-07	TRUE	DOWN
ENSG00000115252	-0.0569832	0.785006	0.828098	FALSE	DOWN
ENSG00000115267	-1.57614	0.000137789	0.000466669	TRUE	DOWN
ENSG00000115268	-1.97965	3.73545e-10	1.40815e-08	TRUE	DOWN
ENSG00000115271	0.825228	0.00418879	0.00889993	FALSE	UP
ENSG00000115274	-0.749852	0.000153	0.000510266	FALSE	DOWN
ENSG00000115282	-1.13962	0.00124988	0.00311077	TRUE	DOWN
ENSG00000115286	-1.10719	1.07773e-06	7.56156e-06	TRUE	DOWN
ENSG00000115289	-1.76872	1.57429e-06	1.043e-05	TRUE	DOWN
ENSG00000115290	0.589362	0.00347542	0.00757618	FALSE	UP
ENSG00000115295	-1.55526	0.000188986	0.000609431	TRUE	DOWN
ENSG00000115306	-0.388731	0.355703	0.43056	FALSE	DOWN
ENSG00000115307	-1.46517	1.44285e-10	7.22692e-09	TRUE	DOWN
ENSG00000115310	-0.537059	0.000801577	0.00212556	FALSE	DOWN
ENSG00000115317	-0.169988	0.0440826	0.0705205	FALSE	DOWN
ENSG00000115318	0.856211	0.0060271	0.0122593	FALSE	UP
ENSG00000115325	-0.497511	0.0401077	0.0650356	FALSE	DOWN
ENSG00000115339	-1.12108	4.60422e-05	0.000181072	TRUE	DOWN
ENSG00000115350	-1.04306	0.000155263	0.000516841	TRUE	DOWN
ENSG00000115355	-1.27276	2.22052e-07	2.04981e-06	TRUE	DOWN
ENSG00000115363	-0.00494408	0.744772	0.796057	FALSE	DOWN
ENSG00000115364	-1.3382	0.000273327	0.000836764	TRUE	DOWN
ENSG00000115365	-1.1055	0.00359167	0.00778724	TRUE	DOWN
ENSG00000115368	-1.87164	7.19507e-05	0.00026677	TRUE	DOWN
ENSG00000115392	-0.87569	0.0216727	0.0377675	FALSE	DOWN
ENSG00000115414	0.0123951	0.952525	0.962939	FALSE	UP
ENSG00000115415	-0.0166339	0.972712	0.978683	FALSE	DOWN
ENSG00000115419	-0.386987	0.0802176	0.119361	FALSE	DOWN
ENSG00000115421	-1.29124	0.000947366	0.00246384	TRUE	DOWN
ENSG00000115425	-0.577521	0.0899482	0.132078	FALSE	DOWN
ENSG00000115446	-1.73323	1.45945e-05	6.82656e-05	TRUE	DOWN
ENSG00000115457	-0.106317	0.736761	0.788975	FALSE	DOWN
ENSG00000115459	-0.74345	0.0174075	0.0311963	FALSE	DOWN
ENSG00000115464	-0.396008	0.0347691	0.0573163	FALSE	DOWN
ENSG00000115484	-1.30484	9.43536e-05	0.000337013	TRUE	DOWN
ENSG00000115486	-0.895662	0.00364926	0.00790418	FALSE	DOWN
ENSG00000115504	0.515597	0.0410896	0.0663704	FALSE	UP
ENSG00000115514	-0.635536	0.0430224	0.0691073	FALSE	DOWN
ENSG00000115520	-0.548671	0.00273959	0.00614674	FALSE	DOWN
ENSG00000115523	-3.31848	6.80029e-13	1.42494e-09	TRUE	DOWN
ENSG00000115524	-1.08904	4.82206e-07	3.88458e-06	TRUE	DOWN
ENSG00000115525	-1.00412	0.000983021	0.00254555	TRUE	DOWN
ENSG00000115539	-1.6057	6.36502e-07	4.91178e-06	TRUE	DOWN
ENSG00000115541	-1.78426	4.92531e-09	9.65343e-08	TRUE	DOWN
ENSG00000115548	-0.970295	0.00795435	0.015684	FALSE	DOWN
ENSG00000115556	-0.109281	0.487598	0.560654	FALSE	DOWN
ENSG00000115568	-0.682473	0.00669759	0.0134887	FALSE	DOWN
ENSG00000115590	-0.198782	0.462642	0.53806	FALSE	DOWN
ENSG00000115604	-0.789474	0.0116313	0.0218889	FALSE	DOWN
ENSG00000115607	-1.99366	1.57669e-05	7.29921e-05	TRUE	DOWN
ENSG00000115641	0.896908	0.000334749	0.000993594	FALSE	UP
ENSG00000115649	0.210318	0.269426	0.340647	FALSE	UP
ENSG00000115661	-0.0332225	0.887198	0.913717	FALSE	DOWN
ENSG00000115677	0.523502	0.0060271	0.0122593	FALSE	UP
ENSG00000115685	-0.728451	0.000624687	0.00170971	FALSE	DOWN
ENSG00000115687	-1.66047	4.23552e-06	2.38419e-05	TRUE	DOWN
ENSG00000115694	-1.69021	2.6859e-05	0.000115176	TRUE	DOWN
ENSG00000115738	-1.85316	5.43296e-10	1.82544e-08	TRUE	DOWN
ENSG00000115750	-1.52437	0.000272932	0.000835791	TRUE	DOWN
ENSG00000115756	-0.482222	0.040131	0.0650356	FALSE	DOWN
ENSG00000115758	-0.572076	0.000247343	0.000765665	FALSE	DOWN
ENSG00000115760	-1.30019	3.17141e-08	4.23599e-07	TRUE	DOWN
ENSG00000115761	-0.964278	0.0128559	0.023886	FALSE	DOWN
ENSG00000115762	0.662441	1.42901e-05	6.70157e-05	FALSE	UP
ENSG00000115806	-1.17483	0.00095157	0.00247239	TRUE	DOWN
ENSG00000115808	-0.0523498	0.80318	0.844142	FALSE	DOWN
ENSG00000115816	-2.28641	9.60253e-09	1.64394e-07	TRUE	DOWN
ENSG00000115825	-0.892108	0.0179535	0.0320549	FALSE	DOWN
ENSG00000115827	-1.04644	0.00262585	0.00591856	TRUE	DOWN
ENSG00000115828	0.560437	0.291282	0.364448	FALSE	UP
ENSG00000115839	0.0307619	0.868042	0.898263	FALSE	UP
ENSG00000115840	-1.19165	0.00399939	0.00855296	TRUE	DOWN
ENSG00000115841	0.0977292	0.906191	0.927645	FALSE	UP
ENSG00000115866	-0.0766644	0.0619413	0.094816	FALSE	DOWN
ENSG00000115875	-1.78938	2.64961e-09	5.92276e-08	TRUE	DOWN
ENSG00000115896	-1.10781	5.77164e-05	0.00022057	TRUE	DOWN
ENSG00000115904	-0.5044	0.00452315	0.00951464	FALSE	DOWN
ENSG00000115919	-0.453892	0.50936	0.581673	FALSE	DOWN
ENSG00000115942	-2.15792	1.21976e-08	1.99043e-07	TRUE	DOWN
ENSG00000115944	-0.259623	0.0216341	0.037709	FALSE	DOWN
ENSG00000115946	-1.03615	0.00629335	0.0127362	TRUE	DOWN
ENSG00000115947	0.16745	0.914387	0.933631	FALSE	UP
ENSG00000115956	-0.355175	0.00134758	0.00331577	FALSE	DOWN
ENSG00000115966	0.139781	0.992202	0.993856	FALSE	UP
ENSG00000115970	-2.72162	1.04215e-07	1.12078e-06	TRUE	DOWN
ENSG00000115977	-2.6501	8.73878e-10	2.60454e-08	TRUE	DOWN
ENSG00000115993	0.2539	0.248807	0.317929	FALSE	UP
ENSG00000115998	-1.24277	0.0015953	0.00383802	TRUE	DOWN
ENSG00000116001	1.00265	5.90901e-07	4.61585e-06	TRUE	UP
ENSG00000116005	-0.616661	0.0462702	0.0734876	FALSE	DOWN
ENSG00000116016	0.340565	0.0472116	0.074807	FALSE	UP
ENSG00000116030	-0.0873132	0.38976	0.465535	FALSE	DOWN
ENSG00000116044	0.0439805	0.53808	0.608115	FALSE	UP
ENSG00000116062	-1.4843	4.73848e-06	2.60761e-05	TRUE	DOWN
ENSG00000116095	-0.720983	0.015422	0.028061	FALSE	DOWN
ENSG00000116106	-0.858203	0.000348726	0.00102999	FALSE	DOWN
ENSG00000116117	-0.0264987	0.955957	0.965539	FALSE	DOWN
ENSG00000116120	-1.26952	0.000401487	0.00116547	TRUE	DOWN
ENSG00000116127	-1.95649	1.8239e-07	1.76342e-06	TRUE	DOWN
ENSG00000116138	0.301479	0.451723	0.526978	FALSE	UP
ENSG00000116147	-1.51586	3.46891e-06	2.02537e-05	TRUE	DOWN
ENSG00000116157	-0.515807	0.0935673	0.136761	FALSE	DOWN
ENSG00000116161	-0.674944	0.00020412	0.000649521	FALSE	DOWN
ENSG00000116191	-2.94275	9.72718e-10	2.81746e-08	TRUE	DOWN
ENSG00000116198	-1.14888	0.000717823	0.0019338	TRUE	DOWN
ENSG00000116199	0.454242	0.228323	0.295375	FALSE	UP
ENSG00000116205	-0.714048	0.0167523	0.0301318	FALSE	DOWN
ENSG00000116209	-0.352085	0.104724	0.150806	FALSE	DOWN
ENSG00000116212	-0.459355	0.0837921	0.124117	FALSE	DOWN
ENSG00000116213	-1.57892	8.87556e-05	0.000320102	TRUE	DOWN
ENSG00000116221	0.683052	0.000773737	0.00206082	FALSE	UP
ENSG00000116237	-0.155064	0.0727953	0.109461	FALSE	DOWN
ENSG00000116251	-2.52383	2.255e-10	9.60506e-09	TRUE	DOWN
ENSG00000116260	1.05106	0.000149142	0.000499062	TRUE	UP
ENSG00000116266	0.552494	0.0145524	0.0266987	FALSE	UP
ENSG00000116299	-0.760359	0.0111286	0.0210234	FALSE	DOWN
ENSG00000116337	0.0698461	0.926025	0.941958	FALSE	UP
ENSG00000116350	-0.988372	0.000188577	0.000608657	FALSE	DOWN
ENSG00000116353	-1.26074	0.000161487	0.000534561	TRUE	DOWN
ENSG00000116406	-1.14579	0.00484422	0.0101392	TRUE	DOWN
ENSG00000116455	-1.51423	7.57004e-05	0.000278572	TRUE	DOWN
ENSG00000116459	-0.367683	0.00698755	0.0139996	FALSE	DOWN
ENSG00000116478	-0.808333	0.00182275	0.00431422	FALSE	DOWN
ENSG00000116489	0.16712	0.845028	0.87806	FALSE	UP
ENSG00000116497	-0.973398	0.000180421	0.000587059	FALSE	DOWN
ENSG00000116514	-0.596367	0.0629459	0.0962424	FALSE	DOWN
ENSG00000116521	-1.52495	9.27182e-07	6.65732e-06	TRUE	DOWN
ENSG00000116539	-1.51974	1.61402e-08	2.50533e-07	TRUE	DOWN
ENSG00000116560	-2.79344	5.45149e-11	4.27829e-09	TRUE	DOWN
ENSG00000116580	-1.85729	5.21358e-08	6.2718e-07	TRUE	DOWN
ENSG00000116584	-1.04354	0.00565839	0.0116163	TRUE	DOWN
ENSG00000116586	-0.44699	0.000484693	0.00137275	FALSE	DOWN
ENSG00000116604	-0.788194	0.000496436	0.00140197	FALSE	DOWN
ENSG00000116641	-1.05411	0.00126119	0.00312953	TRUE	DOWN
ENSG00000116649	-1.31981	7.64204e-06	3.92031e-05	TRUE	DOWN
ENSG00000116663	-0.32259	0.302036	0.375299	FALSE	DOWN
ENSG00000116667	-0.584441	0.0242457	0.041593	FALSE	DOWN
ENSG00000116668	-0.284057	0.227427	0.294358	FALSE	DOWN
ENSG00000116670	-1.36146	0.000344875	0.00102169	TRUE	DOWN
ENSG00000116675	-0.0193049	0.829308	0.865434	FALSE	DOWN
ENSG00000116678	0.864471	0.000989098	0.00255334	FALSE	UP
ENSG00000116679	0.596647	0.0285806	0.0482467	FALSE	UP
ENSG00000116685	-0.813896	0.000501956	0.00141682	FALSE	DOWN
ENSG00000116688	0.881328	0.0130492	0.0241952	FALSE	UP
ENSG00000116691	-2.12918	9.15585e-08	1.00566e-06	TRUE	DOWN
ENSG00000116698	-0.207389	0.190323	0.252549	FALSE	DOWN
ENSG00000116701	0.113567	0.55106	0.620774	FALSE	UP
ENSG00000116704	-0.443505	0.0995287	0.144343	FALSE	DOWN
ENSG00000116711	0.220539	0.338143	0.411734	FALSE	UP
ENSG00000116717	-0.228253	0.162238	0.219873	FALSE	DOWN
ENSG00000116729	-0.720276	0.0298284	0.0501419	FALSE	DOWN
ENSG00000116731	-1.28804	1.75544e-06	1.13793e-05	TRUE	DOWN
ENSG00000116741	-0.946635	0.00431983	0.00913532	FALSE	DOWN
ENSG00000116750	-1.16356	0.000196374	0.000629316	TRUE	DOWN
ENSG00000116752	-1.18699	0.000299041	0.000902714	TRUE	DOWN
ENSG00000116754	-2.58806	1.26216e-11	2.2993e-09	TRUE	DOWN
ENSG00000116761	-0.611497	0.00174487	0.00415335	FALSE	DOWN
ENSG00000116786	-1.30213	8.39615e-06	4.24675e-05	TRUE	DOWN
ENSG00000116791	-1.34477	0.000587895	0.00161884	TRUE	DOWN
ENSG00000116793	0.0262827	0.463548	0.538345	FALSE	UP
ENSG00000116809	-0.806447	0.00640352	0.012935	FALSE	DOWN
ENSG00000116815	-1.18612	0.000388556	0.00113166	TRUE	DOWN
ENSG00000116824	-3.33306	1.36016e-11	2.2993e-09	TRUE	DOWN
ENSG00000116830	-1.35559	0.000332162	0.000988898	TRUE	DOWN
ENSG00000116852	-1.8891	1.75571e-10	8.18752e-09	TRUE	DOWN
ENSG00000116857	-0.56434	0.00698755	0.0139996	FALSE	DOWN
ENSG00000116863	-0.8332	0.00826641	0.0162224	FALSE	DOWN
ENSG00000116871	-1.7299	4.14555e-07	3.43947e-06	TRUE	DOWN
ENSG00000116874	-0.496312	0.102356	0.147829	FALSE	DOWN
ENSG00000116898	-1.71338	2.77805e-06	1.67069e-05	TRUE	DOWN
ENSG00000116906	0.051775	0.39517	0.471038	FALSE	UP
ENSG00000116922	-0.656085	0.00890142	0.0172929	FALSE	DOWN
ENSG00000116954	-0.989569	0.000839942	0.00221211	FALSE	DOWN
ENSG00000116957	-1.36592	0.00039237	0.00114176	TRUE	DOWN
ENSG00000116962	0.930086	0.00485201	0.0101525	FALSE	UP
ENSG00000116977	0.781027	0.000238065	0.000739908	FALSE	UP
ENSG00000116984	0.128858	0.875738	0.904239	FALSE	UP
ENSG00000116991	-0.0383707	0.704052	0.759663	FALSE	DOWN
ENSG00000117000	-0.911792	0.00335227	0.00735217	FALSE	DOWN
ENSG00000117009	-1.05361	0.00441294	0.00930674	TRUE	DOWN
ENSG00000117010	-0.635744	0.0014879	0.00362355	FALSE	DOWN
ENSG00000117013	0.217954	0.328854	0.402747	FALSE	UP
ENSG00000117020	-0.12534	0.681454	0.739632	FALSE	DOWN
ENSG00000117036	-0.807971	0.000816816	0.00216014	FALSE	DOWN
ENSG00000117054	-0.00449094	0.463559	0.538345	FALSE	DOWN
ENSG00000117090	-2.00554	1.30858e-07	1.34739e-06	TRUE	DOWN
ENSG00000117091	-2.19527	2.11624e-10	9.19502e-09	TRUE	DOWN
ENSG00000117115	1.1529	0.00612253	0.0124347	TRUE	UP
ENSG00000117118	-0.670339	0.00252811	0.0057197	FALSE	DOWN
ENSG00000117133	-1.88762	7.20882e-06	3.74423e-05	TRUE	DOWN
ENSG00000117139	-0.662327	0.154936	0.211595	FALSE	DOWN
ENSG00000117143	-1.12275	0.00273541	0.00613865	TRUE	DOWN
ENSG00000117151	0.0885649	0.875736	0.904239	FALSE	UP
ENSG00000117153	-0.0789547	0.984403	0.987692	FALSE	DOWN
ENSG00000117174	-1.15005	0.000117129	0.000407858	TRUE	DOWN
ENSG00000117222	-0.578691	0.0888013	0.130766	FALSE	DOWN
ENSG00000117226	-2.15692	3.50503e-07	3.00483e-06	TRUE	DOWN
ENSG00000117228	-0.534629	0.0854061	0.126224	FALSE	DOWN
ENSG00000117262	-0.721637	0.000282661	0.000861663	FALSE	DOWN
ENSG00000117280	-1.73515	1.53428e-07	1.5267e-06	TRUE	DOWN
ENSG00000117281	-2.07793	2.80547e-07	2.4717e-06	TRUE	DOWN
ENSG00000117289	-1.6605	1.45128e-09	3.82029e-08	TRUE	DOWN
ENSG00000117298	1.02475	0.000117786	0.00040948	TRUE	UP
ENSG00000117305	0.0831267	0.197013	0.260173	FALSE	UP
ENSG00000117308	-1.08789	0.00114251	0.00288131	TRUE	DOWN
ENSG00000117318	-1.45367	1.39555e-05	6.5817e-05	TRUE	DOWN
ENSG00000117322	-1.17808	0.00116554	0.00293461	TRUE	DOWN
ENSG00000117335	0.130382	0.747059	0.797399	FALSE	UP
ENSG00000117360	-1.30186	3.09493e-05	0.000129985	TRUE	DOWN
ENSG00000117362	-0.258744	0.0927607	0.135619	FALSE	DOWN
ENSG00000117385	-1.60896	1.56533e-06	1.0377e-05	TRUE	DOWN
ENSG00000117394	-1.11635	9.95054e-05	0.000352851	TRUE	DOWN
ENSG00000117395	-1.43597	0.00015148	0.000505665	TRUE	DOWN
ENSG00000117399	0.13733	0.502939	0.575494	FALSE	UP
ENSG00000117400	0.932236	9.98299e-06	4.94986e-05	FALSE	UP
ENSG00000117408	-1.34322	4.70233e-05	0.000184528	TRUE	DOWN
ENSG00000117410	-0.674926	0.00010873	0.000380573	FALSE	DOWN
ENSG00000117419	-0.887898	0.00921234	0.0178202	FALSE	DOWN
ENSG00000117448	-1.21518	0.000293424	0.000888734	TRUE	DOWN
ENSG00000117450	-1.14255	3.2857e-06	1.93933e-05	TRUE	DOWN
ENSG00000117461	0.706661	0.0482923	0.0762879	FALSE	UP
ENSG00000117475	0.489664	0.113358	0.161541	FALSE	UP
ENSG00000117480	-1.22828	1.52477e-07	1.52182e-06	TRUE	DOWN
ENSG00000117481	-0.912157	0.00126795	0.00314415	FALSE	DOWN
ENSG00000117500	-0.203382	0.0323218	0.053706	FALSE	DOWN
ENSG00000117505	-0.00301751	0.891168	0.916061	FALSE	DOWN
ENSG00000117519	-0.457965	0.0831091	0.123223	FALSE	DOWN
ENSG00000117528	-0.861089	0.0963449	0.140309	FALSE	DOWN
ENSG00000117533	0.444242	0.0364841	0.0598607	FALSE	UP
ENSG00000117543	-1.76502	5.1175e-06	2.77803e-05	TRUE	DOWN
ENSG00000117560	-0.905183	0.000507341	0.00143015	FALSE	DOWN
ENSG00000117569	-1.18859	0.000809198	0.00214314	TRUE	DOWN
ENSG00000117586	0.148006	0.434293	0.509888	FALSE	UP
ENSG00000117593	-0.952232	0.0304702	0.0510463	FALSE	DOWN
ENSG00000117597	-1.12932	0.000396414	0.00115264	TRUE	DOWN
ENSG00000117602	-1.7391	3.20968e-09	6.83574e-08	TRUE	DOWN
ENSG00000117614	-1.02854	6.54389e-10	2.08845e-08	TRUE	DOWN
ENSG00000117616	-2.35114	5.45711e-11	4.27829e-09	TRUE	DOWN
ENSG00000117620	-0.849469	0.00148353	0.00361411	FALSE	DOWN
ENSG00000117625	0.302428	0.0265178	0.0450315	FALSE	UP
ENSG00000117632	-1.07234	0.000212152	0.000670152	TRUE	DOWN
ENSG00000117643	-1.15316	9.06784e-07	6.54469e-06	TRUE	DOWN
ENSG00000117650	-0.159855	0.46064	0.535878	FALSE	DOWN
ENSG00000117676	-0.015039	0.754459	0.803489	FALSE	DOWN
ENSG00000117682	-0.978303	0.00117714	0.00295555	FALSE	DOWN
ENSG00000117691	0.00584128	0.961026	0.969358	FALSE	UP
ENSG00000117697	-0.695842	0.0315439	0.0526023	FALSE	DOWN
ENSG00000117713	-0.512818	0.0255346	0.043574	FALSE	DOWN
ENSG00000117724	-0.886107	0.00948941	0.0182712	FALSE	DOWN
ENSG00000117748	-0.690512	0.00381699	0.00822063	FALSE	DOWN
ENSG00000117751	-1.02834	0.000194457	0.000625394	TRUE	DOWN
ENSG00000117758	-0.79206	0.0350145	0.0577033	FALSE	DOWN
ENSG00000117859	-1.50999	0.0009853	0.00254901	TRUE	DOWN
ENSG00000117862	-0.429416	0.0074084	0.0147371	FALSE	DOWN
ENSG00000117868	-1.45469	0.000182999	0.00059313	TRUE	DOWN
ENSG00000117899	-1.2521	2.64961e-09	5.92276e-08	TRUE	DOWN
ENSG00000117906	-0.857646	0.000242807	0.000753564	FALSE	DOWN
ENSG00000117984	0.110197	0.776837	0.820775	FALSE	UP
ENSG00000118007	-0.00420624	0.611304	0.676801	FALSE	DOWN
ENSG00000118046	-0.483419	0.0177281	0.0317077	FALSE	DOWN
ENSG00000118058	-1.80419	1.74023e-09	4.30835e-08	TRUE	DOWN
ENSG00000118096	-1.0138	0.00405102	0.00865482	TRUE	DOWN
ENSG00000118113	1.46458	0.000126003	0.000432909	TRUE	UP
ENSG00000118162	-0.677474	0.0052217	0.0108287	FALSE	DOWN
ENSG00000118181	-1.98601	1.98583e-10	8.84144e-09	TRUE	DOWN
ENSG00000118193	-0.0385234	0.600988	0.667497	FALSE	DOWN
ENSG00000118197	-0.704124	0.0469726	0.0745047	FALSE	DOWN
ENSG00000118217	-0.637891	0.0123504	0.0230457	FALSE	DOWN
ENSG00000118246	-1.76833	7.60432e-05	0.000279453	TRUE	DOWN
ENSG00000118257	-0.173468	0.207691	0.272331	FALSE	DOWN
ENSG00000118260	-0.0398738	0.475566	0.549167	FALSE	DOWN
ENSG00000118263	-0.264141	0.347655	0.422047	FALSE	DOWN
ENSG00000118276	-0.0139783	0.921207	0.938716	FALSE	DOWN
ENSG00000118292	-0.263404	0.510403	0.58268	FALSE	DOWN
ENSG00000118308	0.140074	0.914387	0.933631	FALSE	UP
ENSG00000118363	-1.12441	1.44824e-06	9.68989e-06	TRUE	DOWN
ENSG00000118407	0.0208397	0.629942	0.693462	FALSE	UP
ENSG00000118412	-2.22524	1.9789e-08	2.93283e-07	TRUE	DOWN
ENSG00000118418	-1.24339	2.10708e-07	1.96861e-06	TRUE	DOWN
ENSG00000118420	-1.27932	0.000612655	0.00167976	TRUE	DOWN
ENSG00000118454	-1.10317	0.00419347	0.00890544	TRUE	DOWN
ENSG00000118482	-1.97159	3.97704e-10	1.46352e-08	TRUE	DOWN
ENSG00000118492	0.422465	0.0156853	0.0285018	FALSE	UP
ENSG00000118495	-0.232402	0.516779	0.588591	FALSE	DOWN
ENSG00000118503	-1.01754	0.000310437	0.000932961	TRUE	DOWN
ENSG00000118507	-0.254648	0.0705964	0.106465	FALSE	DOWN
ENSG00000118508	0.1226	0.309427	0.382418	FALSE	UP
ENSG00000118513	-0.228	0.128158	0.179627	FALSE	DOWN
ENSG00000118515	-1.79814	8.55008e-05	0.000309721	TRUE	DOWN
ENSG00000118518	-0.629725	0.0057508	0.0117882	FALSE	DOWN
ENSG00000118520	0.435301	0.253496	0.323264	FALSE	UP
ENSG00000118557	-0.20965	0.452319	0.527559	FALSE	DOWN
ENSG00000118564	0.19202	0.422893	0.498885	FALSE	UP
ENSG00000118579	-0.709306	1.30717e-05	6.23556e-05	FALSE	DOWN
ENSG00000118596	-0.918161	0.000589935	0.00162405	FALSE	DOWN
ENSG00000118600	-0.956786	0.00191054	0.00449644	FALSE	DOWN
ENSG00000118620	-1.6773	1.40282e-06	9.43853e-06	TRUE	DOWN
ENSG00000118640	-0.229502	0.122544	0.172585	FALSE	DOWN
ENSG00000118655	-0.0298582	0.778996	0.822962	FALSE	DOWN
ENSG00000118689	0.22613	0.153537	0.209966	FALSE	UP
ENSG00000118690	-0.681694	0.00441012	0.00930261	FALSE	DOWN
ENSG00000118705	-0.317874	0.00584993	0.0119687	FALSE	DOWN
ENSG00000118762	-0.266483	0.377802	0.453656	FALSE	DOWN
ENSG00000118816	-0.611898	3.13342e-06	1.8596e-05	FALSE	DOWN
ENSG00000118849	0.605897	0.0195394	0.0344519	FALSE	UP
ENSG00000118873	-0.385484	0.0373683	0.0611445	FALSE	DOWN
ENSG00000118894	-0.401204	0.208874	0.273617	FALSE	DOWN
ENSG00000118898	0.270415	0.134901	0.187451	FALSE	UP
ENSG00000118900	-0.60613	0.00347542	0.00757618	FALSE	DOWN
ENSG00000118922	-1.72969	1.89464e-06	1.21004e-05	TRUE	DOWN
ENSG00000118960	-0.57916	0.0493148	0.0776506	FALSE	DOWN
ENSG00000118961	-0.00845806	0.9914	0.993856	FALSE	DOWN
ENSG00000118965	-1.27519	0.000538517	0.00150122	TRUE	DOWN
ENSG00000118971	-1.57303	1.17428e-06	8.14919e-06	TRUE	DOWN
ENSG00000118985	-0.340134	0.206502	0.2712	FALSE	DOWN
ENSG00000118997	0.250372	0.446596	0.522405	FALSE	UP
ENSG00000119004	-1.36494	2.99695e-05	0.000126574	TRUE	DOWN
ENSG00000119013	-0.164314	0.304798	0.377733	FALSE	DOWN
ENSG00000119041	-1.65971	0.000101694	0.000359293	TRUE	DOWN
ENSG00000119048	0.310133	0.0107465	0.0203689	FALSE	UP
ENSG00000119138	-0.448101	0.0353563	0.0582399	FALSE	DOWN
ENSG00000119139	0.298347	0.500083	0.572468	FALSE	UP
ENSG00000119185	-0.885711	0.000115447	0.000402391	FALSE	DOWN
ENSG00000119203	-0.85321	0.0135499	0.0250806	FALSE	DOWN
ENSG00000119231	-0.47621	0.0488046	0.0769368	FALSE	DOWN
ENSG00000119242	0.00546068	0.784351	0.827491	FALSE	UP
ENSG00000119280	1.20711	7.64822e-09	1.37293e-07	TRUE	UP
ENSG00000119285	-2.0711	6.45279e-05	0.000242574	TRUE	DOWN
ENSG00000119314	0.214232	0.38976	0.465535	FALSE	UP
ENSG00000119318	0.0983534	0.93768	0.950596	FALSE	UP
ENSG00000119321	-0.874143	0.00144203	0.00352368	FALSE	DOWN
ENSG00000119326	0.33682	0.0252151	0.0431036	FALSE	UP
ENSG00000119328	0.162009	0.713976	0.768991	FALSE	UP
ENSG00000119333	-0.172926	0.532387	0.602815	FALSE	DOWN
ENSG00000119335	-1.09398	1.89676e-07	1.80643e-06	TRUE	DOWN
ENSG00000119383	1.03892	4.35954e-06	2.44003e-05	TRUE	UP
ENSG00000119392	0.362199	0.3582	0.433312	FALSE	UP
ENSG00000119396	-0.287509	0.000334749	0.000993594	FALSE	DOWN
ENSG00000119397	-2.29659	1.98583e-10	8.84144e-09	TRUE	DOWN
ENSG00000119402	-0.414256	0.148743	0.204193	FALSE	DOWN
ENSG00000119403	-1.37543	1.95252e-05	8.76527e-05	TRUE	DOWN
ENSG00000119408	0.949756	0.00185155	0.00438047	FALSE	UP
ENSG00000119414	0.351048	0.148051	0.203321	FALSE	UP
ENSG00000119421	-0.512834	0.011685	0.0219403	FALSE	DOWN
ENSG00000119431	-0.490759	0.0104306	0.0198537	FALSE	DOWN
ENSG00000119446	0.0470776	0.929909	0.94431	FALSE	UP
ENSG00000119471	0.272357	0.603695	0.669885	FALSE	UP
ENSG00000119487	-0.571742	0.0323158	0.053706	FALSE	DOWN
ENSG00000119509	-0.803389	0.017843	0.0318816	FALSE	DOWN
ENSG00000119514	-0.511756	0.0162725	0.0293812	FALSE	DOWN
ENSG00000119522	-1.41408	8.93998e-05	0.000321762	TRUE	DOWN
ENSG00000119535	-0.402393	0.171227	0.230357	FALSE	DOWN
ENSG00000119537	-1.11944	2.52838e-05	0.000109331	TRUE	DOWN
ENSG00000119541	-0.33717	0.102649	0.148075	FALSE	DOWN
ENSG00000119559	-0.317241	0.313067	0.386432	FALSE	DOWN
ENSG00000119596	-2.46362	2.77927e-09	6.18703e-08	TRUE	DOWN
ENSG00000119599	-1.23481	9.3269e-05	0.000333579	TRUE	DOWN
ENSG00000119616	-1.18316	0.000231894	0.000723433	TRUE	DOWN
ENSG00000119632	0.0752379	0.791873	0.834366	FALSE	UP
ENSG00000119636	0.876041	0.000174762	0.000570017	FALSE	UP
ENSG00000119638	-1.19819	0.00109246	0.00278233	TRUE	DOWN
ENSG00000119640	-0.721738	0.000354035	0.00104425	FALSE	DOWN
ENSG00000119650	-2.06158	1.05386e-07	1.12861e-06	TRUE	DOWN
ENSG00000119661	-0.653434	0.019671	0.0346631	FALSE	DOWN
ENSG00000119669	0.00147536	0.298117	0.371838	FALSE	UP
ENSG00000119682	-0.843583	0.00509206	0.0105822	FALSE	DOWN
ENSG00000119684	-0.312393	0.0258594	0.0440656	FALSE	DOWN
ENSG00000119685	-1.16148	0.000880554	0.00230504	TRUE	DOWN
ENSG00000119686	0.165006	0.35141	0.426365	FALSE	UP
ENSG00000119688	-2.27164	1.09283e-07	1.16029e-06	TRUE	DOWN
ENSG00000119689	0.34618	0.207385	0.272011	FALSE	UP
ENSG00000119705	-1.53827	1.53531e-07	1.5267e-06	TRUE	DOWN
ENSG00000119707	-2.88236	9.62474e-12	2.1251e-09	TRUE	DOWN
ENSG00000119711	-0.866279	0.00888816	0.0172703	FALSE	DOWN
ENSG00000119718	-0.104616	0.724959	0.778571	FALSE	DOWN
ENSG00000119720	-1.21473	1.93969e-06	1.23517e-05	TRUE	DOWN
ENSG00000119723	-0.584076	0.0144408	0.0265571	FALSE	DOWN
ENSG00000119729	-0.770506	0.00496986	0.0103681	FALSE	DOWN
ENSG00000119760	-0.661546	0.00266205	0.00599017	FALSE	DOWN
ENSG00000119772	-1.96648	1.54616e-07	1.53608e-06	TRUE	DOWN
ENSG00000119777	-1.27005	0.00117714	0.00295555	TRUE	DOWN
ENSG00000119778	-0.79602	3.41466e-05	0.000141058	FALSE	DOWN
ENSG00000119787	-1.47257	2.32296e-05	0.000101708	TRUE	DOWN
ENSG00000119801	0.397083	0.0185042	0.0328462	FALSE	UP
ENSG00000119812	-1.24634	0.000113575	0.00039625	TRUE	DOWN
ENSG00000119820	-1.07242	0.000717198	0.00193308	TRUE	DOWN
ENSG00000119844	-0.242414	0.00933043	0.0179875	FALSE	DOWN
ENSG00000119862	0.390647	0.000484693	0.00137275	FALSE	UP
ENSG00000119866	-1.15642	0.000108298	0.00037995	TRUE	DOWN
ENSG00000119878	-0.195862	0.183791	0.245123	FALSE	DOWN
ENSG00000119899	0.228267	0.653011	0.714542	FALSE	UP
ENSG00000119900	-0.308562	0.265054	0.335905	FALSE	DOWN
ENSG00000119906	-1.10192	0.000108629	0.000380573	TRUE	DOWN
ENSG00000119912	-0.293041	0.531513	0.602041	FALSE	DOWN
ENSG00000119917	0.175467	0.733303	0.785895	FALSE	UP
ENSG00000119922	-0.165914	0.189607	0.25196	FALSE	DOWN
ENSG00000119927	-0.987116	0.000265054	0.000814936	FALSE	DOWN
ENSG00000119929	-1.57398	5.9959e-06	3.18144e-05	TRUE	DOWN
ENSG00000119943	-0.592551	0.0511662	0.0801806	FALSE	DOWN
ENSG00000119950	0.303467	0.5182	0.589651	FALSE	UP
ENSG00000119953	-0.266807	0.0292982	0.0493273	FALSE	DOWN
ENSG00000119965	-0.851359	0.012511	0.0233172	FALSE	DOWN
ENSG00000119969	-1.57553	6.4777e-06	3.40701e-05	TRUE	DOWN
ENSG00000119977	-2.5633	7.36917e-08	8.35714e-07	TRUE	DOWN
ENSG00000119979	-0.10626	0.203895	0.268167	FALSE	DOWN
ENSG00000120008	0.518628	0.171229	0.230357	FALSE	UP
ENSG00000120029	-1.30014	0.000224689	0.000703685	TRUE	DOWN
ENSG00000120049	0.236277	0.061812	0.0947402	FALSE	UP
ENSG00000120053	-1.1396	0.00437289	0.00922948	TRUE	DOWN
ENSG00000120063	0.307339	0.122544	0.172585	FALSE	UP
ENSG00000120071	-1.54567	5.89078e-06	3.13253e-05	TRUE	DOWN
ENSG00000120129	-1.02801	0.00513953	0.0106706	TRUE	DOWN
ENSG00000120137	-0.143818	0.464193	0.53891	FALSE	DOWN
ENSG00000120156	0.26547	0.0121065	0.0226258	FALSE	UP
ENSG00000120158	-0.131168	0.70272	0.758603	FALSE	DOWN
ENSG00000120159	-0.0360592	0.76937	0.814542	FALSE	DOWN
ENSG00000120162	-0.106481	0.566072	0.634449	FALSE	DOWN
ENSG00000120217	-0.0630018	0.98102	0.985301	FALSE	DOWN
ENSG00000120253	-0.255482	0.25874	0.32902	FALSE	DOWN
ENSG00000120254	-0.259351	0.169853	0.228876	FALSE	DOWN
ENSG00000120262	-0.588281	0.0107697	0.0204023	FALSE	DOWN
ENSG00000120279	-0.310126	0.0592611	0.0913098	FALSE	DOWN
ENSG00000120280	-0.352984	0.204	0.268272	FALSE	DOWN
ENSG00000120306	0.274681	0.456137	0.531554	FALSE	UP
ENSG00000120314	-0.956526	0.00712834	0.014258	FALSE	DOWN
ENSG00000120318	-0.555203	0.0136157	0.0251939	FALSE	DOWN
ENSG00000120333	-0.508867	0.0410896	0.0663704	FALSE	DOWN
ENSG00000120334	-0.239792	0.365228	0.440512	FALSE	DOWN
ENSG00000120337	-0.176747	0.527968	0.598688	FALSE	DOWN
ENSG00000120370	-0.717129	0.0180674	0.0322135	FALSE	DOWN
ENSG00000120437	-0.0338394	0.38424	0.460093	FALSE	DOWN
ENSG00000120438	-0.302523	0.040131	0.0650356	FALSE	DOWN
ENSG00000120451	-0.452644	0.159028	0.216336	FALSE	DOWN
ENSG00000120509	-0.43327	0.047185	0.0747868	FALSE	DOWN
ENSG00000120519	-0.193909	0.50427	0.576834	FALSE	DOWN
ENSG00000120526	-1.37099	0.000184805	0.000598624	TRUE	DOWN
ENSG00000120533	-0.728428	0.000181704	0.000589286	FALSE	DOWN
ENSG00000120539	-0.538012	0.0781994	0.116776	FALSE	DOWN
ENSG00000120594	1.16819	4.23386e-10	1.50202e-08	TRUE	UP
ENSG00000120616	-2.68254	1.46914e-09	3.83929e-08	TRUE	DOWN
ENSG00000120647	-0.725938	0.0316393	0.0527517	FALSE	DOWN
ENSG00000120656	-0.732038	0.000277253	0.000846388	FALSE	DOWN
ENSG00000120662	-2.0185	5.37962e-07	4.27015e-06	TRUE	DOWN
ENSG00000120675	-0.0048784	0.929909	0.94431	FALSE	DOWN
ENSG00000120685	-0.894521	0.000139976	0.00047207	FALSE	DOWN
ENSG00000120686	-0.568302	0.00740875	0.0147371	FALSE	DOWN
ENSG00000120688	-0.519474	0.00102404	0.00263037	FALSE	DOWN
ENSG00000120694	-1.98132	6.83306e-08	7.87556e-07	TRUE	DOWN
ENSG00000120697	-2.5757	1.26913e-07	1.3171e-06	TRUE	DOWN
ENSG00000120699	-1.99642	1.10329e-09	3.10039e-08	TRUE	DOWN
ENSG00000120705	-0.319958	0.300204	0.373557	FALSE	DOWN
ENSG00000120708	-0.890292	0.0390018	0.063577	FALSE	DOWN
ENSG00000120709	0.241555	0.262022	0.332569	FALSE	UP
ENSG00000120725	-1.69791	3.28912e-07	2.83094e-06	TRUE	DOWN
ENSG00000120733	-0.685665	0.00658672	0.0132802	FALSE	DOWN
ENSG00000120742	-0.124777	0.0819203	0.121577	FALSE	DOWN
ENSG00000120756	-0.299824	0.0395112	0.0642628	FALSE	DOWN
ENSG00000120798	-2.24545	4.58129e-07	3.73857e-06	TRUE	DOWN
ENSG00000120800	-2.62254	2.63317e-08	3.67117e-07	TRUE	DOWN
ENSG00000120802	-1.33622	3.55904e-05	0.000146081	TRUE	DOWN
ENSG00000120805	-0.836082	0.00434886	0.00918771	FALSE	DOWN
ENSG00000120833	0.496915	0.00549061	0.0113084	FALSE	UP
ENSG00000120837	-0.412997	0.0110511	0.0208851	FALSE	DOWN
ENSG00000120868	-1.06688	0.0009853	0.00254901	TRUE	DOWN
ENSG00000120889	-0.832273	0.000204419	0.00065009	FALSE	DOWN
ENSG00000120896	-0.706233	5.79451e-05	0.000221366	FALSE	DOWN
ENSG00000120899	0.294968	0.451723	0.526978	FALSE	UP
ENSG00000120903	-0.0290474	0.642413	0.705396	FALSE	DOWN
ENSG00000120910	-1.65326	5.85226e-05	0.000223178	TRUE	DOWN
ENSG00000120913	-0.516663	0.135167	0.187773	FALSE	DOWN
ENSG00000120915	-0.704372	0.0331193	0.0548122	FALSE	DOWN
ENSG00000120925	-0.583749	0.0298195	0.0501347	FALSE	DOWN
ENSG00000120942	-0.869522	5.47577e-05	0.000210827	FALSE	DOWN
ENSG00000120948	-1.5456	7.3951e-06	3.82123e-05	TRUE	DOWN
ENSG00000120963	-0.90945	2.02459e-08	2.99235e-07	FALSE	DOWN
ENSG00000120992	0.481364	0.00987554	0.0189103	FALSE	UP
ENSG00000121005	0.0277047	0.915182	0.934178	FALSE	UP
ENSG00000121022	-0.227073	0.174308	0.233858	FALSE	DOWN
ENSG00000121039	-0.296057	0.307155	0.380262	FALSE	DOWN
ENSG00000121057	-0.981372	0.000311534	0.000935725	FALSE	DOWN
ENSG00000121058	-1.44465	2.62219e-06	1.59379e-05	TRUE	DOWN
ENSG00000121060	-1.29611	5.46198e-07	4.33234e-06	TRUE	DOWN
ENSG00000121064	-1.02977	0.0338122	0.0558666	FALSE	DOWN
ENSG00000121067	-0.106425	0.117881	0.166865	FALSE	DOWN
ENSG00000121073	-1.27154	7.04968e-07	5.34056e-06	TRUE	DOWN
ENSG00000121101	-0.226224	0.506276	0.578562	FALSE	DOWN
ENSG00000121104	-1.02253	0.000257685	0.000793369	TRUE	DOWN
ENSG00000121152	0.128056	0.605053	0.670773	FALSE	UP
ENSG00000121210	-0.797326	3.27196e-05	0.000136361	FALSE	DOWN
ENSG00000121211	0.0790833	0.340227	0.414004	FALSE	UP
ENSG00000121274	-1.76503	3.67275e-06	2.12262e-05	TRUE	DOWN
ENSG00000121281	-1.73697	2.92359e-06	1.74947e-05	TRUE	DOWN
ENSG00000121289	-1.52028	1.30776e-05	6.23566e-05	TRUE	DOWN
ENSG00000121310	-1.98562	2.14309e-09	5.04045e-08	TRUE	DOWN
ENSG00000121316	-0.754283	0.206633	0.271289	FALSE	DOWN
ENSG00000121350	-1.07485	0.0125222	0.023326	TRUE	DOWN
ENSG00000121390	-1.40756	5.10924e-06	2.77715e-05	TRUE	DOWN
ENSG00000121413	-0.332255	0.0770117	0.115209	FALSE	DOWN
ENSG00000121417	-0.668677	0.0193842	0.0342229	FALSE	DOWN
ENSG00000121481	-0.0759216	0.408795	0.484686	FALSE	DOWN
ENSG00000121486	-1.73515	1.42055e-05	6.67342e-05	TRUE	DOWN
ENSG00000121542	-0.519972	0.0223308	0.0387609	FALSE	DOWN
ENSG00000121552	-0.389535	0.273687	0.345268	FALSE	DOWN
ENSG00000121570	0.555198	0.0179548	0.0320549	FALSE	UP
ENSG00000121577	0.0955988	0.700856	0.756893	FALSE	UP
ENSG00000121578	-0.919852	0.00986033	0.018908	FALSE	DOWN
ENSG00000121579	0.695073	0.000695511	0.0018793	FALSE	UP
ENSG00000121621	0.295215	0.27362	0.345268	FALSE	UP
ENSG00000121644	-0.708699	0.00507596	0.0105528	FALSE	DOWN
ENSG00000121671	-0.643002	0.0187807	0.0332932	FALSE	DOWN
ENSG00000121680	-1.76426	2.1956e-06	1.37308e-05	TRUE	DOWN
ENSG00000121691	0.322081	0.124928	0.175647	FALSE	UP
ENSG00000121741	-0.46425	0.00229393	0.00525584	FALSE	DOWN
ENSG00000121749	0.553656	0.0872046	0.128625	FALSE	UP
ENSG00000121774	-1.82301	2.2052e-07	2.04615e-06	TRUE	DOWN
ENSG00000121775	0.352905	0.207396	0.272011	FALSE	UP
ENSG00000121797	0.560561	0.0199202	0.0350604	FALSE	UP
ENSG00000121807	-0.48873	0.06329	0.0967066	FALSE	DOWN
ENSG00000121848	0.280208	0.577473	0.644998	FALSE	UP
ENSG00000121851	-1.68536	2.11624e-10	9.19502e-09	TRUE	DOWN
ENSG00000121858	-2.14084	1.26694e-07	1.31672e-06	TRUE	DOWN
ENSG00000121864	-0.39759	0.192956	0.255707	FALSE	DOWN
ENSG00000121879	-1.5652	0.00119224	0.00299138	TRUE	DOWN
ENSG00000121892	-1.02361	4.31077e-05	0.000171212	TRUE	DOWN
ENSG00000121895	-1.76711	4.82078e-06	2.64483e-05	TRUE	DOWN
ENSG00000121897	-1.20954	0.00150828	0.0036604	TRUE	DOWN
ENSG00000121898	0.00748525	0.73264	0.785262	FALSE	UP
ENSG00000121931	-1.11028	8.29508e-05	0.000301678	TRUE	DOWN
ENSG00000121933	0.173768	0.300816	0.37417	FALSE	UP
ENSG00000121940	-0.626209	0.10035	0.145476	FALSE	DOWN
ENSG00000121957	0.35773	0.223164	0.289706	FALSE	UP
ENSG00000121964	0.707008	0.000347512	0.00102669	FALSE	UP
ENSG00000121966	-1.29602	1.68929e-06	1.09967e-05	TRUE	DOWN
ENSG00000121988	-1.03167	0.000630545	0.001724	TRUE	DOWN
ENSG00000121989	-0.544582	0.0377778	0.0617399	FALSE	DOWN
ENSG00000122008	-0.203137	0.0619429	0.094816	FALSE	DOWN
ENSG00000122012	-0.182507	0.535126	0.605536	FALSE	DOWN
ENSG00000122025	-0.337209	0.120121	0.169741	FALSE	DOWN
ENSG00000122026	-1.82976	3.22123e-11	3.25705e-09	TRUE	DOWN
ENSG00000122033	-1.15572	7.64822e-09	1.37293e-07	TRUE	DOWN
ENSG00000122034	-0.758235	5.20657e-05	0.000201613	FALSE	DOWN
ENSG00000122042	-0.84756	0.00730382	0.0145605	FALSE	DOWN
ENSG00000122068	0.169741	0.451723	0.526978	FALSE	UP
ENSG00000122122	-1.09293	0.00102334	0.00263037	TRUE	DOWN
ENSG00000122126	-0.33542	0.0986613	0.143162	FALSE	DOWN
ENSG00000122140	-0.467784	0.0660956	0.100533	FALSE	DOWN
ENSG00000122188	-0.98813	0.000462528	0.00131999	FALSE	DOWN
ENSG00000122203	0.572475	2.52781e-05	0.000109331	FALSE	UP
ENSG00000122218	0.653239	0.00488202	0.0101986	FALSE	UP
ENSG00000122223	-0.641917	0.0414758	0.0669542	FALSE	DOWN
ENSG00000122224	-3.04014	3.05068e-10	1.21343e-08	TRUE	DOWN
ENSG00000122257	-1.13435	1.18973e-06	8.22995e-06	TRUE	DOWN
ENSG00000122299	-0.626453	0.00109739	0.00278635	FALSE	DOWN
ENSG00000122335	0.120217	0.53807	0.608115	FALSE	UP
ENSG00000122359	-0.702266	5.01543e-06	2.72947e-05	FALSE	DOWN
ENSG00000122376	-1.46837	5.81297e-05	0.000221846	TRUE	DOWN
ENSG00000122378	-0.315357	0.381508	0.457395	FALSE	DOWN
ENSG00000122406	-2.1592	6.63965e-11	4.63448e-09	TRUE	DOWN
ENSG00000122417	-1.81937	3.16907e-08	4.23599e-07	TRUE	DOWN
ENSG00000122432	0.272342	0.525656	0.596566	FALSE	UP
ENSG00000122435	-2.82989	2.13083e-10	9.22138e-09	TRUE	DOWN
ENSG00000122481	0.0569993	0.776485	0.820775	FALSE	UP
ENSG00000122482	-1.03348	5.89278e-06	3.13253e-05	TRUE	DOWN
ENSG00000122483	0.219332	0.309427	0.382418	FALSE	UP
ENSG00000122484	-2.14487	2.93325e-08	4.00187e-07	TRUE	DOWN
ENSG00000122490	-0.142123	0.48592	0.559274	FALSE	DOWN
ENSG00000122497	-1.0987	4.20848e-05	0.000168199	TRUE	DOWN
ENSG00000122507	-1.1376	0.00161964	0.00389051	TRUE	DOWN
ENSG00000122512	-1.1255	0.00189473	0.00446505	TRUE	DOWN
ENSG00000122515	-0.658464	0.00134749	0.00331577	FALSE	DOWN
ENSG00000122550	-0.653123	0.0359573	0.0591129	FALSE	DOWN
ENSG00000122557	-0.903249	6.03742e-06	3.20033e-05	FALSE	DOWN
ENSG00000122565	0.125214	0.39517	0.471038	FALSE	UP
ENSG00000122591	-0.210528	0.193652	0.256409	FALSE	DOWN
ENSG00000122644	-0.522753	0.0410566	0.0663704	FALSE	DOWN
ENSG00000122674	-0.428517	0.119159	0.168609	FALSE	DOWN
ENSG00000122678	-1.26593	8.06248e-06	4.09906e-05	TRUE	DOWN
ENSG00000122679	0.282162	0.337196	0.41101	FALSE	UP
ENSG00000122687	-0.644601	0.0125376	0.0233506	FALSE	DOWN
ENSG00000122692	-0.503881	0.0554197	0.0860238	FALSE	DOWN
ENSG00000122694	-0.108683	0.55106	0.620774	FALSE	DOWN
ENSG00000122696	-0.0647236	0.852374	0.884993	FALSE	DOWN
ENSG00000122705	-0.805498	1.70577e-05	7.79427e-05	FALSE	DOWN
ENSG00000122707	-1.21341	0.000460655	0.00131569	TRUE	DOWN
ENSG00000122711	0.217478	0.124989	0.175686	FALSE	UP
ENSG00000122729	-0.186079	0.633765	0.696607	FALSE	DOWN
ENSG00000122741	-0.180153	0.338228	0.411757	FALSE	DOWN
ENSG00000122778	0.0392469	0.390479	0.466239	FALSE	UP
ENSG00000122779	0.411393	0.117881	0.166865	FALSE	UP
ENSG00000122783	-0.20023	0.134829	0.187378	FALSE	DOWN
ENSG00000122873	-1.09767	0.000598489	0.0016455	TRUE	DOWN
ENSG00000122882	-1.14946	0.00265168	0.00596808	TRUE	DOWN
ENSG00000122884	-1.62104	4.25572e-05	0.000169337	TRUE	DOWN
ENSG00000122912	-0.820882	0.0059147	0.0120834	FALSE	DOWN
ENSG00000122952	-0.248536	0.588821	0.655598	FALSE	DOWN
ENSG00000122958	0.42998	0.134831	0.187378	FALSE	UP
ENSG00000122965	-2.68897	3.61331e-08	4.69861e-07	TRUE	DOWN
ENSG00000122966	-0.14584	0.44212	0.518066	FALSE	DOWN
ENSG00000122970	-0.040932	0.703078	0.758695	FALSE	DOWN
ENSG00000122971	-0.233126	0.294069	0.36751	FALSE	DOWN
ENSG00000122986	-2.74712	8.66792e-10	2.59056e-08	TRUE	DOWN
ENSG00000123064	-0.602269	0.0577052	0.0892257	FALSE	DOWN
ENSG00000123066	-1.09232	3.13361e-05	0.000131354	TRUE	DOWN
ENSG00000123080	-0.408362	0.0330744	0.0548122	FALSE	DOWN
ENSG00000123091	0.118732	0.653018	0.714542	FALSE	UP
ENSG00000123104	-0.171514	0.0461785	0.0733635	FALSE	DOWN
ENSG00000123106	-0.63259	8.88794e-05	0.000320102	FALSE	DOWN
ENSG00000123119	0.06689	0.876849	0.905299	FALSE	UP
ENSG00000123124	0.094379	0.506315	0.578562	FALSE	UP
ENSG00000123130	-1.62693	0.00110832	0.00281147	TRUE	DOWN
ENSG00000123131	-1.91951	3.28313e-06	1.93933e-05	TRUE	DOWN
ENSG00000123136	-1.64039	3.3613e-07	2.89078e-06	TRUE	DOWN
ENSG00000123143	-2.28254	1.89301e-08	2.83457e-07	TRUE	DOWN
ENSG00000123144	-0.726654	0.00022048	0.000692214	FALSE	DOWN
ENSG00000123146	-1.32368	5.01543e-06	2.72947e-05	TRUE	DOWN
ENSG00000123154	-0.523443	0.0391808	0.0637982	FALSE	DOWN
ENSG00000123159	-0.739697	0.00995733	0.0190467	FALSE	DOWN
ENSG00000123178	-0.39382	0.141796	0.19595	FALSE	DOWN
ENSG00000123179	-0.179647	0.522808	0.593583	FALSE	DOWN
ENSG00000123191	0.232774	0.308288	0.381577	FALSE	UP
ENSG00000123200	-1.15488	8.105e-09	1.44461e-07	TRUE	DOWN
ENSG00000123213	-0.445323	0.177853	0.238202	FALSE	DOWN
ENSG00000123219	-0.280687	0.0265178	0.0450315	FALSE	DOWN
ENSG00000123240	-0.603294	0.000266903	0.000818787	FALSE	DOWN
ENSG00000123268	-0.48359	0.0766911	0.11484	FALSE	DOWN
ENSG00000123297	-0.913892	0.00468805	0.00983518	FALSE	DOWN
ENSG00000123329	-2.51025	9.53364e-09	1.64394e-07	TRUE	DOWN
ENSG00000123338	-1.20611	0.000602166	0.00165393	TRUE	DOWN
ENSG00000123349	-1.37079	2.31e-11	3.01107e-09	TRUE	DOWN
ENSG00000123352	-0.135698	0.76191	0.809418	FALSE	DOWN
ENSG00000123353	-1.00856	0.000127313	0.000436853	TRUE	DOWN
ENSG00000123358	-0.433892	0.102915	0.148439	FALSE	DOWN
ENSG00000123374	0.524037	0.075138	0.112764	FALSE	UP
ENSG00000123384	-3.14095	2.47067e-08	3.49548e-07	TRUE	DOWN
ENSG00000123395	-0.284842	0.359976	0.435096	FALSE	DOWN
ENSG00000123405	0.326276	0.00144203	0.00352368	FALSE	UP
ENSG00000123415	-0.641928	0.0173127	0.0310366	FALSE	DOWN
ENSG00000123444	-0.692926	0.0330996	0.0548122	FALSE	DOWN
ENSG00000123453	0.014113	0.364062	0.439204	FALSE	UP
ENSG00000123472	0.0579285	0.964918	0.972199	FALSE	UP
ENSG00000123473	-0.0697454	0.814161	0.85311	FALSE	DOWN
ENSG00000123485	0.169755	0.806062	0.846842	FALSE	UP
ENSG00000123500	0.77036	6.47832e-05	0.000243365	FALSE	UP
ENSG00000123505	0.0676782	0.837385	0.87196	FALSE	UP
ENSG00000123545	-1.74426	3.27476e-08	4.34719e-07	TRUE	DOWN
ENSG00000123552	-1.19168	0.00162895	0.0039094	TRUE	DOWN
ENSG00000123562	-0.58925	0.0101542	0.019389	FALSE	DOWN
ENSG00000123570	0.0446909	0.545138	0.615128	FALSE	UP
ENSG00000123575	0.188651	0.400808	0.476678	FALSE	UP
ENSG00000123595	-0.0888352	0.921077	0.938716	FALSE	DOWN
ENSG00000123600	-1.0824	0.000839942	0.00221211	TRUE	DOWN
ENSG00000123607	-1.49963	0.000407247	0.00117997	TRUE	DOWN
ENSG00000123609	-0.122291	0.660082	0.720556	FALSE	DOWN
ENSG00000123610	-0.156735	0.353728	0.428458	FALSE	DOWN
ENSG00000123636	-2.398	4.01583e-09	8.12503e-08	TRUE	DOWN
ENSG00000123643	-0.663863	0.0104295	0.0198537	FALSE	DOWN
ENSG00000123684	-0.363935	0.208363	0.273048	FALSE	DOWN
ENSG00000123685	-0.207321	0.572965	0.641045	FALSE	DOWN
ENSG00000123689	-0.0902062	0.880048	0.908169	FALSE	DOWN
ENSG00000123728	-0.447275	0.155009	0.211641	FALSE	DOWN
ENSG00000123737	-1.83559	4.49844e-06	2.5074e-05	TRUE	DOWN
ENSG00000123739	0.420197	0.000266925	0.000818787	FALSE	UP
ENSG00000123810	-0.139931	0.236374	0.304154	FALSE	DOWN
ENSG00000123815	-0.697943	0.0496518	0.0780676	FALSE	DOWN
ENSG00000123836	0.128733	0.8959	0.920226	FALSE	UP
ENSG00000123892	-0.0575405	0.712305	0.767343	FALSE	DOWN
ENSG00000123908	1.14215	2.99695e-05	0.000126574	TRUE	UP
ENSG00000123933	-0.834299	0.000133458	0.000454052	FALSE	DOWN
ENSG00000123965	-0.691006	0.00353382	0.00767564	FALSE	DOWN
ENSG00000123975	-0.177413	0.560872	0.629795	FALSE	DOWN
ENSG00000123983	-1.72555	9.6272e-06	4.79322e-05	TRUE	DOWN
ENSG00000123992	-1.53703	3.84524e-05	0.000156162	TRUE	DOWN
ENSG00000124006	0.284652	0.00655063	0.0132149	FALSE	UP
ENSG00000124067	-0.857377	0.000246197	0.00076343	FALSE	DOWN
ENSG00000124098	-0.115122	0.797857	0.83969	FALSE	DOWN
ENSG00000124102	-0.164627	0.719038	0.773134	FALSE	DOWN
ENSG00000124104	-0.305264	0.0853412	0.126152	FALSE	DOWN
ENSG00000124107	0.780847	0.00524155	0.0108678	FALSE	UP
ENSG00000124116	-0.686197	0.00534084	0.0110441	FALSE	DOWN
ENSG00000124120	-0.599747	0.0200043	0.0351716	FALSE	DOWN
ENSG00000124126	-1.11843	0.00134266	0.00330743	TRUE	DOWN
ENSG00000124145	-0.36143	0.113358	0.161541	FALSE	DOWN
ENSG00000124151	-0.00304917	0.845028	0.87806	FALSE	DOWN
ENSG00000124155	-0.81039	0.0101339	0.0193639	FALSE	DOWN
ENSG00000124160	-0.766841	0.00785241	0.0155003	FALSE	DOWN
ENSG00000124177	-1.27508	2.68202e-08	3.71058e-07	TRUE	DOWN
ENSG00000124181	-2.34718	6.39032e-12	1.76302e-09	TRUE	DOWN
ENSG00000124193	0.326476	0.0221983	0.0385433	FALSE	UP
ENSG00000124198	-0.29001	0.384396	0.460093	FALSE	DOWN
ENSG00000124201	-0.586307	0.00154255	0.00372936	FALSE	DOWN
ENSG00000124207	-0.0327981	0.484679	0.558201	FALSE	DOWN
ENSG00000124209	-0.336196	0.185025	0.246616	FALSE	DOWN
ENSG00000124215	-0.00892429	0.715909	0.770765	FALSE	DOWN
ENSG00000124224	-0.828259	0.0207971	0.0364201	FALSE	DOWN
ENSG00000124226	-0.782403	0.00162204	0.00389541	FALSE	DOWN
ENSG00000124228	-1.8208	6.8755e-07	5.23477e-06	TRUE	DOWN
ENSG00000124243	-1.34105	2.6007e-05	0.000112279	TRUE	DOWN
ENSG00000124256	-1.29262	1.05682e-05	5.20188e-05	TRUE	DOWN
ENSG00000124275	-0.391029	0.193505	0.256341	FALSE	DOWN
ENSG00000124279	-1.37179	8.83516e-06	4.44593e-05	TRUE	DOWN
ENSG00000124299	0.0925075	0.472546	0.546726	FALSE	UP
ENSG00000124302	0.343046	0.0975863	0.141792	FALSE	UP
ENSG00000124333	0.949279	8.99156e-08	9.90628e-07	FALSE	UP
ENSG00000124356	-0.743174	0.00698092	0.0139996	FALSE	DOWN
ENSG00000124357	-1.16956	8.70865e-05	0.000315008	TRUE	DOWN
ENSG00000124370	-0.861409	0.00292593	0.0065229	FALSE	DOWN
ENSG00000124380	-1.43441	1.96324e-09	4.69917e-08	TRUE	DOWN
ENSG00000124383	-1.88199	6.21187e-07	4.81022e-06	TRUE	DOWN
ENSG00000124406	0.309666	0.754473	0.803489	FALSE	UP
ENSG00000124422	-0.150847	0.174308	0.233858	FALSE	DOWN
ENSG00000124459	-0.829739	0.0202468	0.0355543	FALSE	DOWN
ENSG00000124469	0.7678	0.023293	0.0402205	FALSE	UP
ENSG00000124486	0.0895906	0.660082	0.720556	FALSE	UP
ENSG00000124491	1.43225	2.40264e-10	9.95944e-09	TRUE	UP
ENSG00000124496	-1.51384	3.68575e-07	3.13246e-06	TRUE	DOWN
ENSG00000124508	-0.819096	0.0112536	0.0212372	FALSE	DOWN
ENSG00000124523	-1.1563	0.000163869	0.000541344	TRUE	DOWN
ENSG00000124532	0.101942	0.39517	0.471038	FALSE	UP
ENSG00000124535	-0.0527781	0.282345	0.354841	FALSE	DOWN
ENSG00000124541	-1.48647	2.08534e-08	3.0654e-07	TRUE	DOWN
ENSG00000124562	-0.610022	0.000212152	0.000670152	FALSE	DOWN
ENSG00000124570	0.329637	0.00488202	0.0101986	FALSE	UP
ENSG00000124571	-1.01018	0.00761541	0.0151121	TRUE	DOWN
ENSG00000124574	-1.65098	1.44706e-07	1.455e-06	TRUE	DOWN
ENSG00000124587	-0.613881	0.0254418	0.0434361	FALSE	DOWN
ENSG00000124588	0.380514	0.0080833	0.0158977	FALSE	UP
ENSG00000124596	-0.681351	0.00072073	0.00193873	FALSE	DOWN
ENSG00000124608	-0.693085	0.00206477	0.00480506	FALSE	DOWN
ENSG00000124641	0.218244	0.382087	0.457988	FALSE	UP
ENSG00000124657	0.799219	0.000540665	0.00150565	FALSE	UP
ENSG00000124688	-0.0986909	0.300215	0.373557	FALSE	DOWN
ENSG00000124693	0.0828594	0.780554	0.824367	FALSE	UP
ENSG00000124702	-1.05707	8.8871e-05	0.000320102	TRUE	DOWN
ENSG00000124731	-0.245511	0.313864	0.387154	FALSE	DOWN
ENSG00000124762	0.429774	0.00139407	0.00341463	FALSE	UP
ENSG00000124767	-0.346083	0.190312	0.252549	FALSE	DOWN
ENSG00000124772	0.728859	1.30717e-05	6.23556e-05	FALSE	UP
ENSG00000124782	-0.432028	0.110195	0.157842	FALSE	DOWN
ENSG00000124783	0.0384814	0.183791	0.245123	FALSE	UP
ENSG00000124784	-1.91712	1.19085e-06	8.23249e-06	TRUE	DOWN
ENSG00000124786	-1.15518	0.00230985	0.00528895	TRUE	DOWN
ENSG00000124787	-0.745092	0.033666	0.0556504	FALSE	DOWN
ENSG00000124788	-0.583622	0.0381722	0.0623279	FALSE	DOWN
ENSG00000124789	-1.50915	2.12019e-06	1.33362e-05	TRUE	DOWN
ENSG00000124813	-0.755384	0.000719164	0.00193596	FALSE	DOWN
ENSG00000124831	-0.30805	0.000695511	0.0018793	FALSE	DOWN
ENSG00000124882	-0.299051	0.456948	0.532385	FALSE	DOWN
ENSG00000124942	-1.84405	1.57054e-07	1.55459e-06	TRUE	DOWN
ENSG00000125046	0.538685	0.000838959	0.00221059	FALSE	UP
ENSG00000125089	-1.46566	4.73848e-06	2.60761e-05	TRUE	DOWN
ENSG00000125107	-0.694329	0.0410896	0.0663704	FALSE	DOWN
ENSG00000125122	-0.0304573	0.972425	0.978666	FALSE	DOWN
ENSG00000125124	-0.664086	0.0922134	0.135056	FALSE	DOWN
ENSG00000125148	-0.236529	0.333265	0.406906	FALSE	DOWN
ENSG00000125149	-1.31039	0.000952898	0.00247499	TRUE	DOWN
ENSG00000125166	-0.768874	0.0218496	0.0380416	FALSE	DOWN
ENSG00000125170	0.19065	0.485538	0.558893	FALSE	UP
ENSG00000125246	-0.893916	0.0051758	0.0107418	FALSE	DOWN
ENSG00000125247	-0.886589	0.00309613	0.00685842	FALSE	DOWN
ENSG00000125249	-0.314677	0.079535	0.118508	FALSE	DOWN
ENSG00000125257	1.36137	1.30891e-07	1.34739e-06	TRUE	UP
ENSG00000125304	-0.132932	0.660082	0.720556	FALSE	DOWN
ENSG00000125347	-1.79302	1.89645e-07	1.80643e-06	TRUE	DOWN
ENSG00000125351	-2.44522	1.57475e-10	7.67442e-09	TRUE	DOWN
ENSG00000125354	0.31696	6.62164e-06	3.47259e-05	FALSE	UP
ENSG00000125375	0.0248775	0.984405	0.987692	FALSE	UP
ENSG00000125384	-0.472488	0.00415341	0.00884562	FALSE	DOWN
ENSG00000125386	-1.07202	0.000386017	0.00112721	TRUE	DOWN
ENSG00000125388	-0.169477	0.31882	0.392239	FALSE	DOWN
ENSG00000125434	-0.392989	0.0199374	0.0350736	FALSE	DOWN
ENSG00000125445	-1.05346	0.000149356	0.000499062	TRUE	DOWN
ENSG00000125447	-0.590353	0.114825	0.163438	FALSE	DOWN
ENSG00000125449	0.0222244	0.976609	0.981417	FALSE	UP
ENSG00000125450	-1.93146	1.43232e-05	6.71126e-05	TRUE	DOWN
ENSG00000125454	-0.975881	0.000841044	0.00221447	FALSE	DOWN
ENSG00000125458	-0.820261	0.00746713	0.0148424	FALSE	DOWN
ENSG00000125459	-0.954538	0.000227385	0.000710595	FALSE	DOWN
ENSG00000125482	-1.17739	0.000723785	0.00194598	TRUE	DOWN
ENSG00000125485	-1.40916	2.64312e-06	1.60471e-05	TRUE	DOWN
ENSG00000125503	-0.421517	0.108773	0.156076	FALSE	DOWN
ENSG00000125505	-0.529147	0.00435145	0.0091914	FALSE	DOWN
ENSG00000125534	-0.229348	0.225554	0.292177	FALSE	DOWN
ENSG00000125538	-0.759651	0.00816214	0.0160382	FALSE	DOWN
ENSG00000125611	-1.17029	4.04252e-05	0.000162757	TRUE	DOWN
ENSG00000125629	-0.735195	0.00528719	0.0109499	FALSE	DOWN
ENSG00000125630	-1.11422	0.00770199	0.0152615	TRUE	DOWN
ENSG00000125633	-2.51689	6.26604e-08	7.32137e-07	TRUE	DOWN
ENSG00000125637	-1.50412	2.44795e-06	1.50736e-05	TRUE	DOWN
ENSG00000125651	-1.77015	9.22144e-08	1.01081e-06	TRUE	DOWN
ENSG00000125652	-0.939811	6.14176e-05	0.000232484	FALSE	DOWN
ENSG00000125656	-1.04745	6.3315e-05	0.000238761	TRUE	DOWN
ENSG00000125676	-0.197277	0.0619429	0.094816	FALSE	DOWN
ENSG00000125686	-1.59861	2.64886e-05	0.000113722	TRUE	DOWN
ENSG00000125691	-2.11483	1.04588e-10	6.05102e-09	TRUE	DOWN
ENSG00000125703	-0.566132	0.047185	0.0747868	FALSE	DOWN
ENSG00000125730	-0.458837	0.00423126	0.0089796	FALSE	DOWN
ENSG00000125731	-0.918719	9.35694e-06	4.6802e-05	FALSE	DOWN
ENSG00000125733	-0.552387	0.0179853	0.0321041	FALSE	DOWN
ENSG00000125734	0.255568	0.0676079	0.102489	FALSE	UP
ENSG00000125735	-0.643703	0.0020739	0.00482527	FALSE	DOWN
ENSG00000125743	-1.92159	1.74023e-09	4.30835e-08	TRUE	DOWN
ENSG00000125744	0.14301	0.577473	0.644998	FALSE	UP
ENSG00000125746	-1.27121	6.00181e-07	4.67484e-06	TRUE	DOWN
ENSG00000125753	-0.373961	0.00719538	0.0143602	FALSE	DOWN
ENSG00000125755	-1.23514	5.76232e-06	3.07564e-05	TRUE	DOWN
ENSG00000125772	-0.0344189	0.14533	0.199991	FALSE	DOWN
ENSG00000125775	0.139266	0.62933	0.693	FALSE	UP
ENSG00000125779	-0.403495	0.0713586	0.10754	FALSE	DOWN
ENSG00000125812	-0.243798	0.215693	0.281223	FALSE	DOWN
ENSG00000125814	0.874458	0.0235302	0.0405113	FALSE	UP
ENSG00000125818	0.121576	0.837385	0.87196	FALSE	UP
ENSG00000125821	-0.138697	0.457619	0.532708	FALSE	DOWN
ENSG00000125826	-0.909105	0.00151344	0.00367046	FALSE	DOWN
ENSG00000125827	-1.25965	4.30396e-05	0.000171005	TRUE	DOWN
ENSG00000125835	-1.39085	8.34155e-09	1.47704e-07	TRUE	DOWN
ENSG00000125841	0.249586	0.0560505	0.0869032	FALSE	UP
ENSG00000125843	-0.0120047	0.910506	0.931061	FALSE	DOWN
ENSG00000125844	-1.942	6.43726e-07	4.95692e-06	TRUE	DOWN
ENSG00000125846	-0.376568	0.0223553	0.0387972	FALSE	DOWN
ENSG00000125863	0.0348577	0.976609	0.981417	FALSE	UP
ENSG00000125864	-0.0542994	0.731733	0.784976	FALSE	DOWN
ENSG00000125869	-0.333749	0.0872028	0.128625	FALSE	DOWN
ENSG00000125870	-1.08728	2.03583e-06	1.2873e-05	TRUE	DOWN
ENSG00000125871	-0.203827	0.500073	0.572468	FALSE	DOWN
ENSG00000125875	0.209301	0.506315	0.578562	FALSE	UP
ENSG00000125877	-1.76874	2.39556e-08	3.41726e-07	TRUE	DOWN
ENSG00000125885	-1.2709	3.27016e-05	0.000136361	TRUE	DOWN
ENSG00000125898	-0.0245858	0.584124	0.650978	FALSE	DOWN
ENSG00000125901	-1.14875	3.20284e-07	2.76328e-06	TRUE	DOWN
ENSG00000125912	-0.732903	2.57743e-05	0.000111318	FALSE	DOWN
ENSG00000125944	-0.719253	3.13342e-06	1.8596e-05	FALSE	DOWN
ENSG00000125967	-0.241987	0.352545	0.427407	FALSE	DOWN
ENSG00000125970	0.0527962	0.604468	0.670193	FALSE	UP
ENSG00000125977	-0.756549	4.18566e-08	5.21713e-07	FALSE	DOWN
ENSG00000125991	-1.02911	3.54491e-07	3.02703e-06	TRUE	DOWN
ENSG00000125995	-0.943826	0.000100334	0.000354976	FALSE	DOWN
ENSG00000126001	-1.81353	7.61827e-07	5.66865e-06	TRUE	DOWN
ENSG00000126005	0.0680918	0.33095	0.404765	FALSE	UP
ENSG00000126012	-1.66413	8.2601e-07	6.07932e-06	TRUE	DOWN
ENSG00000126067	-0.570851	0.000955259	0.00247781	FALSE	DOWN
ENSG00000126070	-1.3988	4.85757e-05	0.000190069	TRUE	DOWN
ENSG00000126088	-0.504997	0.00164949	0.0039517	FALSE	DOWN
ENSG00000126091	0.117079	0.457619	0.532708	FALSE	UP
ENSG00000126107	-1.40666	4.58359e-06	2.53397e-05	TRUE	DOWN
ENSG00000126216	-0.583978	0.273529	0.345268	FALSE	DOWN
ENSG00000126217	0.183296	0.256918	0.326935	FALSE	UP
ENSG00000126226	-1.41068	0.000297673	0.000900343	TRUE	DOWN
ENSG00000126247	-0.259062	0.0410896	0.0663704	FALSE	DOWN
ENSG00000126249	-0.732927	9.65243e-05	0.000343353	FALSE	DOWN
ENSG00000126254	-1.5024	1.21813e-05	5.88344e-05	TRUE	DOWN
ENSG00000126261	-0.78845	0.00678383	0.0136371	FALSE	DOWN
ENSG00000126264	-0.49474	0.000149409	0.000499062	FALSE	DOWN
ENSG00000126351	-0.452413	0.103051	0.148614	FALSE	DOWN
ENSG00000126353	-3.88219	4.23797e-13	1.42494e-09	TRUE	DOWN
ENSG00000126368	-0.800891	0.0049965	0.0104197	FALSE	DOWN
ENSG00000126391	0.101682	0.573047	0.64107	FALSE	UP
ENSG00000126453	-0.59236	0.0411543	0.0664649	FALSE	DOWN
ENSG00000126456	-2.00903	3.68646e-10	1.40436e-08	TRUE	DOWN
ENSG00000126457	-1.3577	4.56611e-06	2.5269e-05	TRUE	DOWN
ENSG00000126458	0.573087	0.00102404	0.00263037	FALSE	UP
ENSG00000126460	-0.234196	0.367405	0.442843	FALSE	DOWN
ENSG00000126461	-0.784697	0.000771279	0.00205529	FALSE	DOWN
ENSG00000126464	-1.03021	8.86488e-07	6.41104e-06	TRUE	DOWN
ENSG00000126522	-0.892255	0.00757013	0.0150388	FALSE	DOWN
ENSG00000126524	-1.08643	2.22052e-07	2.04981e-06	TRUE	DOWN
ENSG00000126561	-0.854932	0.0355914	0.0585559	FALSE	DOWN
ENSG00000126602	-1.71099	1.53243e-06	1.01839e-05	TRUE	DOWN
ENSG00000126653	-0.925015	1.91333e-08	2.84346e-07	FALSE	DOWN
ENSG00000126698	-0.549796	1.24984e-06	8.53665e-06	FALSE	DOWN
ENSG00000126709	-0.324904	0.164897	0.22303	FALSE	DOWN
ENSG00000126746	-0.565917	0.0476225	0.0753341	FALSE	DOWN
ENSG00000126749	-2.01787	3.10174e-08	4.16867e-07	TRUE	DOWN
ENSG00000126756	-0.959799	1.74023e-09	4.30835e-08	FALSE	DOWN
ENSG00000126759	-2.03235	4.54794e-06	2.52588e-05	TRUE	DOWN
ENSG00000126767	-0.0626163	0.971894	0.978385	FALSE	DOWN
ENSG00000126768	-0.251971	0.0265178	0.0450315	FALSE	DOWN
ENSG00000126773	-1.37408	0.000948858	0.00246712	TRUE	DOWN
ENSG00000126775	-1.29629	4.86364e-06	2.66294e-05	TRUE	DOWN
ENSG00000126777	-1.25924	6.80854e-09	1.26349e-07	TRUE	DOWN
ENSG00000126787	0.382448	0.321473	0.395094	FALSE	UP
ENSG00000126790	-1.02759	0.000213693	0.000674628	TRUE	DOWN
ENSG00000126804	0.0997922	0.559163	0.628398	FALSE	UP
ENSG00000126814	-0.755048	0.0028728	0.00642119	FALSE	DOWN
ENSG00000126822	-0.606841	0.00614031	0.0124685	FALSE	DOWN
ENSG00000126856	-0.0524225	0.518362	0.589712	FALSE	DOWN
ENSG00000126858	-0.758238	0.0975361	0.141738	FALSE	DOWN
ENSG00000126860	-1.05489	0.00013806	0.000466669	TRUE	DOWN
ENSG00000126870	-0.444553	0.0300313	0.050389	FALSE	DOWN
ENSG00000126878	0.666996	0.0121896	0.0227692	FALSE	UP
ENSG00000126882	-0.47458	0.0311563	0.052064	FALSE	DOWN
ENSG00000126883	-1.22446	1.05673e-07	1.12861e-06	TRUE	DOWN
ENSG00000126903	0.381383	0.0162063	0.029275	FALSE	UP
ENSG00000126934	-1.30817	3.46877e-05	0.000143021	TRUE	DOWN
ENSG00000126970	-0.0563987	0.814529	0.85311	FALSE	DOWN
ENSG00000127022	-0.735979	6.67689e-05	0.00024918	FALSE	DOWN
ENSG00000127054	-1.29872	1.86084e-05	8.42605e-05	TRUE	DOWN
ENSG00000127080	-0.286537	0.0958861	0.139735	FALSE	DOWN
ENSG00000127081	-1.02722	0.000333305	0.000991757	TRUE	DOWN
ENSG00000127084	-0.318452	0.154997	0.211641	FALSE	DOWN
ENSG00000127125	-0.357976	0.00534623	0.0110446	FALSE	DOWN
ENSG00000127184	-1.61545	5.11078e-11	4.25335e-09	TRUE	DOWN
ENSG00000127191	-0.131258	0.701866	0.757909	FALSE	DOWN
ENSG00000127241	-0.725536	0.0017142	0.00408681	FALSE	DOWN
ENSG00000127249	0.464053	0.273067	0.344929	FALSE	UP
ENSG00000127252	-0.0932713	0.5909	0.657305	FALSE	DOWN
ENSG00000127311	-1.71868	2.24353e-07	2.06753e-06	TRUE	DOWN
ENSG00000127325	0.960394	0.00142165	0.00348062	FALSE	UP
ENSG00000127328	0.389274	0.129762	0.181421	FALSE	UP
ENSG00000127337	-1.49204	0.000132481	0.00045237	TRUE	DOWN
ENSG00000127415	-0.99149	1.3823e-06	9.31783e-06	FALSE	DOWN
ENSG00000127419	-1.04455	0.000508247	0.00143233	TRUE	DOWN
ENSG00000127445	-0.972312	5.64736e-05	0.000216486	FALSE	DOWN
ENSG00000127452	-0.60206	0.00922734	0.0178396	FALSE	DOWN
ENSG00000127463	-1.32188	0.000224488	0.00070337	TRUE	DOWN
ENSG00000127472	-0.0785357	0.352104	0.427008	FALSE	DOWN
ENSG00000127481	-0.374831	0.00393745	0.00843383	FALSE	DOWN
ENSG00000127483	-0.465096	5.65871e-05	0.000216486	FALSE	DOWN
ENSG00000127507	-1.10585	0.0147698	0.0270472	TRUE	DOWN
ENSG00000127511	-0.677011	0.0125466	0.0233635	FALSE	DOWN
ENSG00000127526	0.199594	0.564112	0.632735	FALSE	UP
ENSG00000127527	1.1064	1.45128e-09	3.82029e-08	TRUE	UP
ENSG00000127528	-1.72302	4.14587e-10	1.50202e-08	TRUE	DOWN
ENSG00000127533	-0.401896	0.13593	0.188784	FALSE	DOWN
ENSG00000127540	-0.0169803	0.743239	0.794654	FALSE	DOWN
ENSG00000127580	-0.659048	0.000698895	0.00188798	FALSE	DOWN
ENSG00000127586	-0.946809	4.8424e-07	3.8974e-06	FALSE	DOWN
ENSG00000127603	-1.18565	8.58825e-09	1.50107e-07	TRUE	DOWN
ENSG00000127616	-2.16428	2.99125e-08	4.05035e-07	TRUE	DOWN
ENSG00000127663	-0.711782	0.000199436	0.000637573	FALSE	DOWN
ENSG00000127720	-1.43581	4.93918e-06	2.69884e-05	TRUE	DOWN
ENSG00000127804	-2.13039	6.0322e-08	7.09374e-07	TRUE	DOWN
ENSG00000127831	1.36053	7.64822e-09	1.37293e-07	TRUE	UP
ENSG00000127837	-1.36714	6.53361e-07	5.02039e-06	TRUE	DOWN
ENSG00000127838	0.747305	7.55181e-05	0.000277996	FALSE	UP
ENSG00000127870	0.728554	0.0145501	0.0266987	FALSE	UP
ENSG00000127884	-0.852325	0.00137055	0.00336618	FALSE	DOWN
ENSG00000127914	-1.46688	2.68202e-08	3.71058e-07	TRUE	DOWN
ENSG00000127922	-1.10318	6.8755e-07	5.23477e-06	TRUE	DOWN
ENSG00000127928	0.460421	0.019671	0.0346631	FALSE	UP
ENSG00000127946	-0.770711	0.0159271	0.0288539	FALSE	DOWN
ENSG00000127947	0.674828	1.59698e-06	1.05416e-05	FALSE	UP
ENSG00000127948	-1.79478	3.27879e-06	1.93933e-05	TRUE	DOWN
ENSG00000127951	-1.12217	0.0112877	0.0212942	TRUE	DOWN
ENSG00000127952	-0.920669	0.00130218	0.00321945	FALSE	DOWN
ENSG00000127954	0.0652377	0.77528	0.819998	FALSE	UP
ENSG00000127955	0.0576636	0.825623	0.862368	FALSE	UP
ENSG00000127957	-1.30983	1.3411e-07	1.37529e-06	TRUE	DOWN
ENSG00000127980	-1.76523	5.83552e-06	3.11161e-05	TRUE	DOWN
ENSG00000127989	-0.60603	0.0144468	0.0265635	FALSE	DOWN
ENSG00000127993	-1.9537	1.0802e-06	7.574e-06	TRUE	DOWN
ENSG00000127995	-0.985255	0.00158099	0.00381036	FALSE	DOWN
ENSG00000128000	-0.937389	9.34815e-05	0.000334166	FALSE	DOWN
ENSG00000128016	-1.23202	2.38315e-05	0.000104175	TRUE	DOWN
ENSG00000128050	-0.480953	0.224562	0.291242	FALSE	DOWN
ENSG00000128059	-0.732333	0.0600391	0.0923987	FALSE	DOWN
ENSG00000128159	-2.79977	1.60112e-09	4.13424e-08	TRUE	DOWN
ENSG00000128185	-0.657726	0.00929567	0.0179621	FALSE	DOWN
ENSG00000128191	-0.928092	0.00019954	0.000637573	FALSE	DOWN
ENSG00000128218	-1.02156	2.47095e-05	0.000107363	TRUE	DOWN
ENSG00000128228	-1.04864	3.95985e-06	2.26077e-05	TRUE	DOWN
ENSG00000128245	0.266784	0.0529758	0.0826335	FALSE	UP
ENSG00000128266	-0.0137083	0.353166	0.427825	FALSE	DOWN
ENSG00000128284	-1.29396	8.17839e-06	4.15408e-05	TRUE	DOWN
ENSG00000128294	0.229536	0.0494793	0.077819	FALSE	UP
ENSG00000128309	0.103753	0.806968	0.847059	FALSE	UP
ENSG00000128311	-0.248903	0.132301	0.184287	FALSE	DOWN
ENSG00000128335	-0.219991	0.74867	0.79896	FALSE	DOWN
ENSG00000128340	-0.302237	0.0966201	0.140521	FALSE	DOWN
ENSG00000128383	0.805968	0.0410778	0.0663704	FALSE	UP
ENSG00000128394	-0.0542606	0.505766	0.578423	FALSE	DOWN
ENSG00000128463	-1.00132	4.04673e-05	0.000162757	TRUE	DOWN
ENSG00000128487	-0.113999	0.162238	0.219873	FALSE	DOWN
ENSG00000128512	-0.13999	0.263991	0.334871	FALSE	DOWN
ENSG00000128513	-0.819936	0.0602579	0.0926827	FALSE	DOWN
ENSG00000128534	-1.55996	2.26454e-08	3.27351e-07	TRUE	DOWN
ENSG00000128563	-0.960619	0.000154627	0.00051506	FALSE	DOWN
ENSG00000128578	-0.369855	0.499668	0.572468	FALSE	DOWN
ENSG00000128581	-0.512823	0.0405561	0.0656655	FALSE	DOWN
ENSG00000128585	0.286486	0.53808	0.608115	FALSE	UP
ENSG00000128590	-0.748843	0.00543925	0.0112197	FALSE	DOWN
ENSG00000128595	0.529218	0.0216341	0.037709	FALSE	UP
ENSG00000128596	-0.726612	0.000613931	0.00168283	FALSE	DOWN
ENSG00000128604	-0.714507	0.0665844	0.101176	FALSE	DOWN
ENSG00000128607	-0.581288	0.01171	0.0219797	FALSE	DOWN
ENSG00000128626	-0.691023	0.0188673	0.0334302	FALSE	DOWN
ENSG00000128654	-1.39451	0.000378182	0.00110612	TRUE	DOWN
ENSG00000128694	-1.63858	1.80665e-06	1.16554e-05	TRUE	DOWN
ENSG00000128699	-0.823736	0.000181704	0.000589286	FALSE	DOWN
ENSG00000128708	-0.248945	0.00584993	0.0119687	FALSE	DOWN
ENSG00000128731	-0.536695	0.00503254	0.0104666	FALSE	DOWN
ENSG00000128789	-0.652817	0.00207978	0.00483584	FALSE	DOWN
ENSG00000128791	0.579106	0.012695	0.0236124	FALSE	UP
ENSG00000128815	-1.79987	2.79039e-05	0.000118949	TRUE	DOWN
ENSG00000128829	-2.3388	3.86435e-08	4.95948e-07	TRUE	DOWN
ENSG00000128833	-0.120439	0.421944	0.497875	FALSE	DOWN
ENSG00000128872	-0.988953	0.000454453	0.00129969	FALSE	DOWN
ENSG00000128881	-0.736474	0.00220393	0.00508298	FALSE	DOWN
ENSG00000128891	-0.927506	0.000130081	0.00044494	FALSE	DOWN
ENSG00000128908	-1.7049	2.85647e-07	2.51458e-06	TRUE	DOWN
ENSG00000128915	-0.572266	0.0836158	0.123926	FALSE	DOWN
ENSG00000128918	-0.229506	0.561348	0.630133	FALSE	DOWN
ENSG00000128923	-1.79395	1.08647e-06	7.60813e-06	TRUE	DOWN
ENSG00000128928	-0.828123	0.0220264	0.0383002	FALSE	DOWN
ENSG00000128944	-0.521058	0.160906	0.218452	FALSE	DOWN
ENSG00000128951	-1.65217	2.57711e-06	1.57257e-05	TRUE	DOWN
ENSG00000128973	0.192226	0.462365	0.537827	FALSE	UP
ENSG00000129003	-1.63868	1.18987e-10	6.56796e-09	TRUE	DOWN
ENSG00000129007	-0.362038	0.118648	0.167929	FALSE	DOWN
ENSG00000129055	-0.511429	0.00550409	0.011334	FALSE	DOWN
ENSG00000129071	-1.3214	8.37531e-10	2.51701e-08	TRUE	DOWN
ENSG00000129083	-0.605061	0.0120131	0.0224599	FALSE	DOWN
ENSG00000129084	-1.14849	1.49722e-07	1.4992e-06	TRUE	DOWN
ENSG00000129103	-0.101282	0.500073	0.572468	FALSE	DOWN
ENSG00000129116	-0.531567	0.0114728	0.0216094	FALSE	DOWN
ENSG00000129128	-0.296677	0.0592611	0.0913098	FALSE	DOWN
ENSG00000129158	-1.81144	1.03673e-06	7.3454e-06	TRUE	DOWN
ENSG00000129187	-0.105767	0.360791	0.435939	FALSE	DOWN
ENSG00000129197	-1.58418	1.33635e-07	1.37173e-06	TRUE	DOWN
ENSG00000129219	-0.685373	0.0669095	0.101628	FALSE	DOWN
ENSG00000129235	-0.906262	2.03583e-06	1.2873e-05	FALSE	DOWN
ENSG00000129245	-0.311329	0.218343	0.2843	FALSE	DOWN
ENSG00000129250	-0.742664	3.0989e-05	0.000130035	FALSE	DOWN
ENSG00000129255	-0.559584	0.0441236	0.0705548	FALSE	DOWN
ENSG00000129277	-2.02992	5.0721e-09	9.90525e-08	TRUE	DOWN
ENSG00000129292	0.107043	0.724959	0.778571	FALSE	UP
ENSG00000129295	-0.278294	0.236968	0.304534	FALSE	DOWN
ENSG00000129315	-1.31514	2.17869e-05	9.62852e-05	TRUE	DOWN
ENSG00000129317	-2.01027	8.0328e-10	2.46195e-08	TRUE	DOWN
ENSG00000129347	-2.54571	1.29787e-08	2.08333e-07	TRUE	DOWN
ENSG00000129351	-2.53019	8.33591e-11	5.40037e-09	TRUE	DOWN
ENSG00000129353	1.17148	5.57171e-12	1.69841e-09	TRUE	UP
ENSG00000129354	0.492409	0.0107465	0.0203689	FALSE	UP
ENSG00000129355	-0.261182	0.156444	0.213224	FALSE	DOWN
ENSG00000129422	-0.46631	0.0927824	0.135632	FALSE	DOWN
ENSG00000129450	-0.427605	0.274763	0.346545	FALSE	DOWN
ENSG00000129460	-2.50909	7.65206e-09	1.37293e-07	TRUE	DOWN
ENSG00000129465	-0.599093	0.0476235	0.0753341	FALSE	DOWN
ENSG00000129472	0.0126849	0.922135	0.938716	FALSE	UP
ENSG00000129484	-1.77613	1.9827e-05	8.88232e-05	TRUE	DOWN
ENSG00000129493	-0.970032	0.000346595	0.00102566	FALSE	DOWN
ENSG00000129518	-0.884824	3.0034e-05	0.000126583	FALSE	DOWN
ENSG00000129521	0.469202	0.00194737	0.00457318	FALSE	UP
ENSG00000129534	-0.96074	1.09256e-05	5.35827e-05	FALSE	DOWN
ENSG00000129538	0.502586	0.0189084	0.0334867	FALSE	UP
ENSG00000129566	-1.6354	3.37085e-06	1.98403e-05	TRUE	DOWN
ENSG00000129595	-0.622877	0.00429604	0.00910993	FALSE	DOWN
ENSG00000129596	-0.289512	0.156504	0.213251	FALSE	DOWN
ENSG00000129625	-0.139615	0.428571	0.504484	FALSE	DOWN
ENSG00000129636	0.606726	4.78695e-06	2.6276e-05	FALSE	UP
ENSG00000129667	-1.04794	0.000703947	0.00190115	TRUE	DOWN
ENSG00000129675	-0.49126	0.0683435	0.103544	FALSE	DOWN
ENSG00000129680	-1.40842	6.85234e-08	7.87556e-07	TRUE	DOWN
ENSG00000129682	0.587763	0.0726508	0.109274	FALSE	UP
ENSG00000129691	0.239406	0.55106	0.620774	FALSE	UP
ENSG00000129696	-1.14216	0.000606953	0.00166539	TRUE	DOWN
ENSG00000129757	-1.05346	6.60336e-05	0.000247374	TRUE	DOWN
ENSG00000129810	0.0708144	0.622677	0.687002	FALSE	UP
ENSG00000129824	-0.821918	0.157992	0.215035	FALSE	DOWN
ENSG00000129925	-0.363317	0.265054	0.335905	FALSE	DOWN
ENSG00000129933	-0.195757	0.517696	0.589438	FALSE	DOWN
ENSG00000129968	-0.68805	0.00305361	0.00678239	FALSE	DOWN
ENSG00000129991	-0.0131079	0.985571	0.988769	FALSE	DOWN
ENSG00000129993	-0.418022	0.0364751	0.0598607	FALSE	DOWN
ENSG00000130005	-0.678438	0.0153714	0.0279877	FALSE	DOWN
ENSG00000130021	-0.00449206	0.920229	0.938716	FALSE	DOWN
ENSG00000130023	-1.76036	4.07865e-05	0.000163736	TRUE	DOWN
ENSG00000130024	-1.55193	1.30364e-07	1.3467e-06	TRUE	DOWN
ENSG00000130032	-0.216243	0.548708	0.618962	FALSE	DOWN
ENSG00000130038	-1.30669	8.26858e-05	0.000301002	TRUE	DOWN
ENSG00000130052	-0.534648	0.00752207	0.0149461	FALSE	DOWN
ENSG00000130119	-0.202843	0.214527	0.279871	FALSE	DOWN
ENSG00000130150	-0.233728	0.553945	0.623765	FALSE	DOWN
ENSG00000130158	-0.35707	0.0450629	0.0719063	FALSE	DOWN
ENSG00000130159	-0.695482	0.0402757	0.0652505	FALSE	DOWN
ENSG00000130164	-0.475697	0.100597	0.145673	FALSE	DOWN
ENSG00000130165	-1.21404	4.3483e-06	2.43815e-05	TRUE	DOWN
ENSG00000130175	-1.52498	1.24359e-06	8.52087e-06	TRUE	DOWN
ENSG00000130176	0.789755	0.0285796	0.0482467	FALSE	UP
ENSG00000130177	0.219313	0.451723	0.526978	FALSE	UP
ENSG00000130201	-0.234774	0.207683	0.272331	FALSE	DOWN
ENSG00000130202	0.195814	0.434866	0.510505	FALSE	UP
ENSG00000130204	-0.832241	5.84525e-06	3.11526e-05	FALSE	DOWN
ENSG00000130222	-0.084198	0.768697	0.814542	FALSE	DOWN
ENSG00000130227	0.0490053	0.400625	0.476513	FALSE	UP
ENSG00000130244	-1.25082	1.05693e-06	7.46403e-06	TRUE	DOWN
ENSG00000130254	-1.85295	2.98273e-09	6.47246e-08	TRUE	DOWN
ENSG00000130255	-2.24083	5.78109e-10	1.90688e-08	TRUE	DOWN
ENSG00000130303	-1.67381	4.1544e-06	2.34522e-05	TRUE	DOWN
ENSG00000130305	-1.86354	1.19498e-05	5.79116e-05	TRUE	DOWN
ENSG00000130309	-0.607553	0.00235178	0.00537586	FALSE	DOWN
ENSG00000130311	-0.707799	0.000989098	0.00255334	FALSE	DOWN
ENSG00000130312	-0.77818	0.000576084	0.00159037	FALSE	DOWN
ENSG00000130313	-1.06986	0.000538389	0.00150122	TRUE	DOWN
ENSG00000130332	-2.20385	1.76103e-09	4.33998e-08	TRUE	DOWN
ENSG00000130340	-0.160736	0.318823	0.392239	FALSE	DOWN
ENSG00000130347	-1.26675	4.24679e-05	0.000169044	TRUE	DOWN
ENSG00000130348	-1.45767	0.000281314	0.000857818	TRUE	DOWN
ENSG00000130349	-1.4903	3.70865e-06	2.14108e-05	TRUE	DOWN
ENSG00000130363	-0.881844	0.00220202	0.00508075	FALSE	DOWN
ENSG00000130396	-0.150683	0.619705	0.684351	FALSE	DOWN
ENSG00000130402	-0.200144	0.0802176	0.119361	FALSE	DOWN
ENSG00000130413	0.00584311	0.900169	0.922859	FALSE	UP
ENSG00000130414	-1.01777	1.14281e-05	5.57192e-05	TRUE	DOWN
ENSG00000130429	0.720232	2.59736e-07	2.32239e-06	FALSE	UP
ENSG00000130449	-0.430867	0.0724212	0.108959	FALSE	DOWN
ENSG00000130475	-0.730121	0.0560307	0.086885	FALSE	DOWN
ENSG00000130479	-0.772848	0.000464874	0.00132599	FALSE	DOWN
ENSG00000130511	-1.01723	1.39912e-05	6.59566e-05	TRUE	DOWN
ENSG00000130517	-0.0484573	0.798766	0.840483	FALSE	DOWN
ENSG00000130520	-1.18616	1.85121e-05	8.39405e-05	TRUE	DOWN
ENSG00000130522	-0.628968	0.000179065	0.000583056	FALSE	DOWN
ENSG00000130529	-0.292475	0.117534	0.166636	FALSE	DOWN
ENSG00000130544	-1.21066	2.37757e-05	0.000103973	TRUE	DOWN
ENSG00000130559	-0.50878	0.0372684	0.0610457	FALSE	DOWN
ENSG00000130560	-0.800625	0.00708743	0.0141788	FALSE	DOWN
ENSG00000130592	-1.04111	0.000117786	0.00040948	TRUE	DOWN
ENSG00000130595	0.701967	0.0564886	0.0875447	FALSE	UP
ENSG00000130598	-0.141224	0.526074	0.596978	FALSE	DOWN
ENSG00000130600	1.25936	1.58072e-06	1.04598e-05	TRUE	UP
ENSG00000130638	-0.777257	0.000922494	0.0024003	FALSE	DOWN
ENSG00000130640	-1.40605	3.09493e-05	0.000129985	TRUE	DOWN
ENSG00000130649	-0.517706	0.00775342	0.0153522	FALSE	DOWN
ENSG00000130653	-0.967798	0.000134416	0.000457022	FALSE	DOWN
ENSG00000130695	-1.0467	0.00113484	0.00286587	TRUE	DOWN
ENSG00000130699	-0.587324	0.00192533	0.0045283	FALSE	DOWN
ENSG00000130703	0.104933	0.653018	0.714542	FALSE	UP
ENSG00000130706	-0.128512	0.493891	0.56658	FALSE	DOWN
ENSG00000130707	0.464398	0.0207403	0.0363384	FALSE	UP
ENSG00000130713	-1.51032	5.40424e-05	0.000208444	TRUE	DOWN
ENSG00000130714	-1.26625	1.70119e-05	7.79427e-05	TRUE	DOWN
ENSG00000130717	-0.296272	0.363548	0.438682	FALSE	DOWN
ENSG00000130723	-1.87213	2.45846e-08	3.49056e-07	TRUE	DOWN
ENSG00000130724	-0.531933	7.8668e-05	0.000287343	FALSE	DOWN
ENSG00000130725	-0.583128	0.0372746	0.0610467	FALSE	DOWN
ENSG00000130726	-2.79069	2.97019e-11	3.2539e-09	TRUE	DOWN
ENSG00000130731	-1.04873	4.56846e-06	2.5269e-05	TRUE	DOWN
ENSG00000130733	0.379682	0.110208	0.157842	FALSE	UP
ENSG00000130734	-0.871427	0.00293652	0.00654246	FALSE	DOWN
ENSG00000130741	-0.575993	0.0506173	0.0793979	FALSE	DOWN
ENSG00000130748	-0.170147	0.600717	0.667401	FALSE	DOWN
ENSG00000130749	0.0188106	0.783338	0.826985	FALSE	UP
ENSG00000130764	-0.922122	0.000313975	0.000942013	FALSE	DOWN
ENSG00000130766	-0.405004	0.0103109	0.0196397	FALSE	DOWN
ENSG00000130770	-1.19921	1.3658e-09	3.64853e-08	TRUE	DOWN
ENSG00000130772	-0.687267	0.0141712	0.0261101	FALSE	DOWN
ENSG00000130775	-0.642465	0.0258559	0.0440656	FALSE	DOWN
ENSG00000130779	0.0973596	0.653018	0.714542	FALSE	UP
ENSG00000130787	-1.44981	1.4322e-05	6.71126e-05	TRUE	DOWN
ENSG00000130803	-0.706657	0.0317051	0.0528451	FALSE	DOWN
ENSG00000130811	-1.58095	2.42177e-09	5.53935e-08	TRUE	DOWN
ENSG00000130813	-0.747942	0.00299078	0.00665103	FALSE	DOWN
ENSG00000130816	-0.647156	5.51147e-08	6.57427e-07	FALSE	DOWN
ENSG00000130818	-0.733035	0.0158949	0.0288004	FALSE	DOWN
ENSG00000130826	-1.90294	1.11421e-07	1.17916e-06	TRUE	DOWN
ENSG00000130844	-1.50389	8.28997e-07	6.09643e-06	TRUE	DOWN
ENSG00000130856	-0.94158	0.000520582	0.00146019	FALSE	DOWN
ENSG00000130881	-0.0267139	0.240226	0.308305	FALSE	DOWN
ENSG00000130921	-2.29938	3.64984e-10	1.39532e-08	TRUE	DOWN
ENSG00000130935	-1.86715	7.58534e-05	0.000279041	TRUE	DOWN
ENSG00000130939	-0.425873	0.0785421	0.117145	FALSE	DOWN
ENSG00000130948	-1.31782	5.90901e-07	4.61585e-06	TRUE	DOWN
ENSG00000130956	-1.05984	0.00188485	0.00444759	TRUE	DOWN
ENSG00000130958	0.54101	0.00149151	0.00362704	FALSE	UP
ENSG00000130985	-0.867496	9.98299e-06	4.94986e-05	FALSE	DOWN
ENSG00000130997	-0.212254	0.139527	0.193234	FALSE	DOWN
ENSG00000131002	-0.758975	0.151679	0.20767	FALSE	DOWN
ENSG00000131013	-1.06319	1.89676e-07	1.80643e-06	TRUE	DOWN
ENSG00000131018	-3.01217	5.82038e-11	4.31749e-09	TRUE	DOWN
ENSG00000131023	-0.431979	0.0742361	0.111457	FALSE	DOWN
ENSG00000131042	-1.41091	0.00109591	0.00278635	TRUE	DOWN
ENSG00000131043	-0.748822	0.0296691	0.0499129	FALSE	DOWN
ENSG00000131051	-0.721799	5.25433e-06	2.84233e-05	FALSE	DOWN
ENSG00000131061	-0.574472	0.0199374	0.0350736	FALSE	DOWN
ENSG00000131067	-0.655188	0.000199538	0.000637573	FALSE	DOWN
ENSG00000131069	0.550024	0.0531778	0.0829365	FALSE	UP
ENSG00000131089	-0.488006	0.154587	0.211171	FALSE	DOWN
ENSG00000131095	0.343413	0.0403026	0.0652648	FALSE	UP
ENSG00000131115	-1.03233	0.000195215	0.000627275	TRUE	DOWN
ENSG00000131127	-0.914533	0.000597241	0.00164249	FALSE	DOWN
ENSG00000131148	-0.508784	0.0157879	0.0286256	FALSE	DOWN
ENSG00000131149	-1.12353	7.91109e-05	0.000288766	TRUE	DOWN
ENSG00000131153	-0.60243	0.0216747	0.0377675	FALSE	DOWN
ENSG00000131165	0.204395	0.165194	0.223209	FALSE	UP
ENSG00000131174	-0.452246	0.000161618	0.000534561	FALSE	DOWN
ENSG00000131187	-0.0317116	0.681887	0.739879	FALSE	DOWN
ENSG00000131188	-0.0615768	0.555211	0.62493	FALSE	DOWN
ENSG00000131196	-0.680947	0.0149183	0.027296	FALSE	DOWN
ENSG00000131203	0.887275	0.0167125	0.0300652	FALSE	UP
ENSG00000131238	-0.578205	0.149401	0.205071	FALSE	DOWN
ENSG00000131242	-1.03585	1.15156e-05	5.60699e-05	TRUE	DOWN
ENSG00000131263	-0.46139	0.0272573	0.0461714	FALSE	DOWN
ENSG00000131269	-1.88003	4.52083e-05	0.000178052	TRUE	DOWN
ENSG00000131323	-0.929257	0.00128551	0.00318115	FALSE	DOWN
ENSG00000131351	-1.89985	1.76858e-06	1.14303e-05	TRUE	DOWN
ENSG00000131355	-0.532263	0.154344	0.210919	FALSE	DOWN
ENSG00000131368	-0.828043	0.00734029	0.0146265	FALSE	DOWN
ENSG00000131370	-0.153084	0.276966	0.349038	FALSE	DOWN
ENSG00000131373	-1.43574	0.000811755	0.00214833	TRUE	DOWN
ENSG00000131374	0.183175	0.363393	0.438544	FALSE	UP
ENSG00000131375	-0.565757	0.174005	0.233794	FALSE	DOWN
ENSG00000131378	-1.731	5.89172e-06	3.13253e-05	TRUE	DOWN
ENSG00000131379	-0.0414023	0.889248	0.915305	FALSE	DOWN
ENSG00000131381	-1.3021	0.000187411	0.000605652	TRUE	DOWN
ENSG00000131389	0.915906	1.76034e-06	1.13906e-05	FALSE	UP
ENSG00000131401	-2.29347	4.89149e-06	2.67413e-05	TRUE	DOWN
ENSG00000131408	0.435205	0.129804	0.181421	FALSE	UP
ENSG00000131437	-1.26758	0.000154492	0.000514925	TRUE	DOWN
ENSG00000131446	-0.847498	0.000160095	0.000530659	FALSE	DOWN
ENSG00000131462	0.148556	0.405121	0.481067	FALSE	UP
ENSG00000131467	-0.0862753	0.560815	0.629795	FALSE	DOWN
ENSG00000131469	-2.10506	1.86328e-10	8.57824e-09	TRUE	DOWN
ENSG00000131470	-0.219845	0.130881	0.182804	FALSE	DOWN
ENSG00000131473	-0.359549	0.403366	0.479352	FALSE	DOWN
ENSG00000131475	-0.762595	0.00325979	0.00717038	FALSE	DOWN
ENSG00000131495	-0.577329	0.00109732	0.00278635	FALSE	DOWN
ENSG00000131504	0.317853	0.120194	0.169741	FALSE	UP
ENSG00000131507	0.15396	0.434293	0.509888	FALSE	UP
ENSG00000131508	-1.05653	1.20797e-07	1.26149e-06	TRUE	DOWN
ENSG00000131558	-1.58847	1.24913e-06	8.53665e-06	TRUE	DOWN
ENSG00000131584	-0.177186	0.0379624	0.0620041	FALSE	DOWN
ENSG00000131626	-2.21901	2.55725e-10	1.04111e-08	TRUE	DOWN
ENSG00000131634	-0.154083	0.406125	0.481783	FALSE	DOWN
ENSG00000131652	-1.67962	2.70695e-05	0.000115913	TRUE	DOWN
ENSG00000131653	0.139534	0.703085	0.758695	FALSE	UP
ENSG00000131669	0.574337	0.0323259	0.053706	FALSE	UP
ENSG00000131697	-0.463568	0.0240869	0.041371	FALSE	DOWN
ENSG00000131711	1.53385	8.48874e-05	0.000308187	TRUE	UP
ENSG00000131724	-1.01638	0.00490817	0.0102473	TRUE	DOWN
ENSG00000131725	-0.0776484	0.469541	0.54401	FALSE	DOWN
ENSG00000131732	-0.842317	0.00683747	0.013727	FALSE	DOWN
ENSG00000131747	0.709653	0.131926	0.183955	FALSE	UP
ENSG00000131748	-0.886569	0.0177782	0.0317921	FALSE	DOWN
ENSG00000131759	-0.789002	0.00164401	0.00394206	FALSE	DOWN
ENSG00000131778	0.76099	7.60263e-07	5.6609e-06	FALSE	UP
ENSG00000131779	-0.982543	7.82431e-05	0.000286468	FALSE	DOWN
ENSG00000131781	1.0123	2.12419e-05	9.42362e-05	TRUE	UP
ENSG00000131788	-0.29544	0.372229	0.447809	FALSE	DOWN
ENSG00000131791	1.00414	0.00195984	0.00459846	TRUE	UP
ENSG00000131795	-1.11969	1.53531e-07	1.5267e-06	TRUE	DOWN
ENSG00000131797	-2.07899	9.501e-11	5.89289e-09	TRUE	DOWN
ENSG00000131828	-0.757534	0.00933043	0.0179875	FALSE	DOWN
ENSG00000131844	-1.061	0.00398978	0.00853915	TRUE	DOWN
ENSG00000131848	0.063931	0.358074	0.433285	FALSE	UP
ENSG00000131871	-1.54294	2.46149e-06	1.51398e-05	TRUE	DOWN
ENSG00000131873	-0.320497	0.157291	0.214135	FALSE	DOWN
ENSG00000131876	-2.40981	3.75856e-08	4.83518e-07	TRUE	DOWN
ENSG00000131914	-1.92768	1.33112e-05	6.33078e-05	TRUE	DOWN
ENSG00000131931	-0.487782	0.0420705	0.0677625	FALSE	DOWN
ENSG00000131944	-0.290886	0.126496	0.177642	FALSE	DOWN
ENSG00000131979	-0.431388	0.0645254	0.0983933	FALSE	DOWN
ENSG00000131981	0.033295	0.875739	0.904239	FALSE	UP
ENSG00000132002	-1.27116	1.67206e-06	1.09347e-05	TRUE	DOWN
ENSG00000132004	-0.319975	0.240849	0.308773	FALSE	DOWN
ENSG00000132005	-0.418124	0.141619	0.195755	FALSE	DOWN
ENSG00000132017	-1.15444	2.71776e-05	0.000116311	TRUE	DOWN
ENSG00000132024	-0.990249	1.78155e-05	8.11424e-05	FALSE	DOWN
ENSG00000132109	-0.202158	0.512292	0.584075	FALSE	DOWN
ENSG00000132122	-0.387282	0.13884	0.192307	FALSE	DOWN
ENSG00000132128	0.354799	0.379049	0.454682	FALSE	UP
ENSG00000132141	-0.546928	0.0168015	0.0302153	FALSE	DOWN
ENSG00000132142	-0.91985	0.00556947	0.0114512	FALSE	DOWN
ENSG00000132153	-2.11304	4.6036e-08	5.67271e-07	TRUE	DOWN
ENSG00000132155	-0.0429916	0.795629	0.837834	FALSE	DOWN
ENSG00000132164	0.373922	0.0435987	0.0699014	FALSE	UP
ENSG00000132182	-2.66751	1.30089e-09	3.51858e-08	TRUE	DOWN
ENSG00000132185	-1.47779	8.27594e-05	0.000301168	TRUE	DOWN
ENSG00000132196	-1.32299	0.000320677	0.000959724	TRUE	DOWN
ENSG00000132199	-1.99596	4.3674e-07	3.5987e-06	TRUE	DOWN
ENSG00000132205	-0.708469	0.000198822	0.000636219	FALSE	DOWN
ENSG00000132254	-1.10645	0.000651759	0.00177483	TRUE	DOWN
ENSG00000132256	0.394005	0.177665	0.238008	FALSE	UP
ENSG00000132274	-1.24228	0.000859826	0.00225523	TRUE	DOWN
ENSG00000132275	-1.07178	0.00037168	0.00109064	TRUE	DOWN
ENSG00000132294	-1.28454	0.00129774	0.0032092	TRUE	DOWN
ENSG00000132300	-1.59534	0.000227487	0.000710707	TRUE	DOWN
ENSG00000132305	-0.689433	0.0440777	0.0705205	FALSE	DOWN
ENSG00000132313	-1.27324	0.000122237	0.00042279	TRUE	DOWN
ENSG00000132323	-2.80601	1.17822e-09	3.2769e-08	TRUE	DOWN
ENSG00000132326	-1.28288	5.10823e-08	6.17497e-07	TRUE	DOWN
ENSG00000132329	-0.470602	0.0331131	0.0548122	FALSE	DOWN
ENSG00000132334	-1.57968	1.70519e-05	7.79427e-05	TRUE	DOWN
ENSG00000132341	-0.959752	2.35249e-06	1.45354e-05	FALSE	DOWN
ENSG00000132356	0.423219	0.0802176	0.119361	FALSE	UP
ENSG00000132357	0.280762	0.177792	0.238149	FALSE	UP
ENSG00000132359	-0.690631	0.0064804	0.0130829	FALSE	DOWN
ENSG00000132361	-0.550658	4.13465e-05	0.000165554	FALSE	DOWN
ENSG00000132376	-0.0929345	0.93768	0.950596	FALSE	DOWN
ENSG00000132382	-1.98094	1.41572e-09	3.7633e-08	TRUE	DOWN
ENSG00000132383	-0.684931	2.6395e-05	0.00011341	FALSE	DOWN
ENSG00000132386	0.039007	0.901436	0.92407	FALSE	UP
ENSG00000132388	-0.308624	0.0566706	0.0877354	FALSE	DOWN
ENSG00000132394	-0.358618	0.190059	0.252486	FALSE	DOWN
ENSG00000132405	0.0631356	0.929886	0.94431	FALSE	UP
ENSG00000132406	-1.03467	0.00135367	0.00332849	TRUE	DOWN
ENSG00000132423	-1.15081	0.000183199	0.0005936	TRUE	DOWN
ENSG00000132424	-3.41452	5.76473e-12	1.69841e-09	TRUE	DOWN
ENSG00000132432	-0.707066	0.000149409	0.000499062	FALSE	DOWN
ENSG00000132434	-0.46198	0.105246	0.151482	FALSE	DOWN
ENSG00000132463	0.487888	0.104724	0.150806	FALSE	UP
ENSG00000132465	-1.03706	0.00431983	0.00913532	TRUE	DOWN
ENSG00000132466	-2.23919	5.77976e-10	1.90688e-08	TRUE	DOWN
ENSG00000132475	-0.938905	4.48141e-11	3.87875e-09	FALSE	DOWN
ENSG00000132478	-0.262545	0.142649	0.196827	FALSE	DOWN
ENSG00000132485	-2.90576	2.81785e-11	3.24667e-09	TRUE	DOWN
ENSG00000132507	-0.66027	0.0033679	0.00737748	FALSE	DOWN
ENSG00000132510	-0.901674	0.00127178	0.00315149	FALSE	DOWN
ENSG00000132514	-0.78658	0.0567257	0.0877865	FALSE	DOWN
ENSG00000132530	-1.72527	2.03976e-05	9.10404e-05	TRUE	DOWN
ENSG00000132535	-0.14776	0.427584	0.50376	FALSE	DOWN
ENSG00000132541	-0.847597	0.00270044	0.0060652	FALSE	DOWN
ENSG00000132549	-1.4421	4.18566e-08	5.21713e-07	TRUE	DOWN
ENSG00000132570	-1.12419	3.38217e-05	0.000140521	TRUE	DOWN
ENSG00000132581	-0.537636	0.00842735	0.0164934	FALSE	DOWN
ENSG00000132589	0.289159	0.0721309	0.108568	FALSE	UP
ENSG00000132591	-1.04491	0.00224459	0.00516247	TRUE	DOWN
ENSG00000132600	-2.14661	2.07773e-07	1.94454e-06	TRUE	DOWN
ENSG00000132603	-0.681551	0.0416771	0.0672289	FALSE	DOWN
ENSG00000132604	-0.862861	0.00248252	0.0056366	FALSE	DOWN
ENSG00000132612	-0.65674	0.00648655	0.0130886	FALSE	DOWN
ENSG00000132613	-0.248791	0.512975	0.584382	FALSE	DOWN
ENSG00000132623	-0.68222	0.00143359	0.00350906	FALSE	DOWN
ENSG00000132635	-1.96155	1.14417e-07	1.20299e-06	TRUE	DOWN
ENSG00000132639	0.345704	0.107682	0.154695	FALSE	UP
ENSG00000132640	0.139988	0.332641	0.406419	FALSE	UP
ENSG00000132646	-1.22707	0.00199242	0.00466369	TRUE	DOWN
ENSG00000132664	-0.881997	0.00848139	0.0165764	FALSE	DOWN
ENSG00000132669	0.0834108	0.483294	0.556843	FALSE	UP
ENSG00000132670	0.181148	0.25284	0.32258	FALSE	UP
ENSG00000132676	-0.973498	3.78629e-06	2.17546e-05	FALSE	DOWN
ENSG00000132680	-1.4443	9.96579e-05	0.000353276	TRUE	DOWN
ENSG00000132694	-0.901631	0.00204665	0.00477008	FALSE	DOWN
ENSG00000132704	-2.35244	1.05371e-09	2.99215e-08	TRUE	DOWN
ENSG00000132718	-0.302169	0.186794	0.248668	FALSE	DOWN
ENSG00000132740	-1.57449	1.80528e-09	4.42887e-08	TRUE	DOWN
ENSG00000132768	-0.643232	0.0419781	0.067664	FALSE	DOWN
ENSG00000132773	-0.704695	0.0120443	0.0225133	FALSE	DOWN
ENSG00000132780	-2.15991	9.48073e-09	1.63853e-07	TRUE	DOWN
ENSG00000132781	-2.28074	2.13334e-07	1.988e-06	TRUE	DOWN
ENSG00000132792	-0.130543	0.187036	0.248837	FALSE	DOWN
ENSG00000132819	-0.440469	0.0286559	0.0483512	FALSE	DOWN
ENSG00000132823	-0.0494799	0.611304	0.676801	FALSE	DOWN
ENSG00000132842	-0.878405	0.000229114	0.000714965	FALSE	DOWN
ENSG00000132849	-2.44975	1.3147e-09	3.54706e-08	TRUE	DOWN
ENSG00000132879	-1.12483	0.000186877	0.000604611	TRUE	DOWN
ENSG00000132906	-0.143422	0.238826	0.306689	FALSE	DOWN
ENSG00000132912	1.169	6.49361e-08	7.53802e-07	TRUE	UP
ENSG00000132915	-0.870587	3.81288e-06	2.18841e-05	FALSE	DOWN
ENSG00000132950	-0.329277	0.0137827	0.0254522	FALSE	DOWN
ENSG00000132952	-1.68552	5.34004e-06	2.88725e-05	TRUE	DOWN
ENSG00000132953	-1.35029	0.000879351	0.00230244	TRUE	DOWN
ENSG00000132963	-0.000676671	0.799413	0.840674	FALSE	DOWN
ENSG00000132964	-0.786769	0.00205036	0.00477668	FALSE	DOWN
ENSG00000132965	-1.53292	2.24202e-06	1.39485e-05	TRUE	DOWN
ENSG00000132967	-0.0135682	0.364931	0.440204	FALSE	DOWN
ENSG00000132970	-0.0264788	0.891168	0.916061	FALSE	DOWN
ENSG00000133026	-0.151826	0.163926	0.222023	FALSE	DOWN
ENSG00000133027	-0.902333	0.00624103	0.0126351	FALSE	DOWN
ENSG00000133028	-0.487388	0.0445572	0.0712165	FALSE	DOWN
ENSG00000133030	-1.85559	1.09709e-08	1.81555e-07	TRUE	DOWN
ENSG00000133048	0.830096	0.0558836	0.0866817	FALSE	UP
ENSG00000133056	-0.822047	0.000156629	0.000520766	FALSE	DOWN
ENSG00000133059	-0.343512	0.270173	0.341512	FALSE	DOWN
ENSG00000133063	-0.152382	0.315205	0.388361	FALSE	DOWN
ENSG00000133067	-0.647357	0.000470689	0.00133904	FALSE	DOWN
ENSG00000133069	0.206531	0.463559	0.538345	FALSE	UP
ENSG00000133103	-0.102818	0.667169	0.72698	FALSE	DOWN
ENSG00000133104	0.518711	0.0605897	0.0931004	FALSE	UP
ENSG00000133106	0.168181	0.295679	0.36918	FALSE	UP
ENSG00000133112	-1.29528	1.0301e-11	2.14321e-09	TRUE	DOWN
ENSG00000133114	-0.755352	0.0153261	0.0279523	FALSE	DOWN
ENSG00000133119	-0.344455	0.187094	0.248883	FALSE	DOWN
ENSG00000133131	-0.595908	0.0154	0.0280351	FALSE	DOWN
ENSG00000133134	-1.26262	1.71215e-06	1.11254e-05	TRUE	DOWN
ENSG00000133138	-0.0567114	0.681589	0.739704	FALSE	DOWN
ENSG00000133142	-0.395923	0.0472576	0.0748251	FALSE	DOWN
ENSG00000133169	0.644569	0.00238528	0.00543864	FALSE	UP
ENSG00000133193	0.123458	0.922144	0.938716	FALSE	UP
ENSG00000133195	-0.885417	0.00249009	0.0056526	FALSE	DOWN
ENSG00000133226	-1.39846	9.64023e-09	1.64394e-07	TRUE	DOWN
ENSG00000133243	-0.45502	0.0672452	0.102095	FALSE	DOWN
ENSG00000133246	-2.28021	4.46244e-08	5.51131e-07	TRUE	DOWN
ENSG00000133256	-0.78831	0.00318847	0.00703283	FALSE	DOWN
ENSG00000133265	-1.09108	0.000171361	0.000562829	TRUE	DOWN
ENSG00000133275	-1.20265	0.000198952	0.000636447	TRUE	DOWN
ENSG00000133302	0.110979	0.754473	0.803489	FALSE	UP
ENSG00000133313	-0.215114	0.732301	0.784976	FALSE	DOWN
ENSG00000133316	-1.86493	2.20427e-07	2.04615e-06	TRUE	DOWN
ENSG00000133321	-1.18194	3.92924e-07	3.29283e-06	TRUE	DOWN
ENSG00000133328	-0.438744	0.15657	0.213287	FALSE	DOWN
ENSG00000133393	0.657753	4.82206e-07	3.88458e-06	FALSE	UP
ENSG00000133398	-0.892031	1.56165e-05	7.23574e-05	FALSE	DOWN
ENSG00000133401	0.231135	0.265011	0.335905	FALSE	UP
ENSG00000133422	-1.77607	1.80889e-06	1.1656e-05	TRUE	DOWN
ENSG00000133454	0.00755973	0.508177	0.580582	FALSE	UP
ENSG00000133460	0.246793	0.385438	0.46119	FALSE	UP
ENSG00000133561	-1.00827	0.000801842	0.00212574	TRUE	DOWN
ENSG00000133574	-1.39583	3.87499e-05	0.000157181	TRUE	DOWN
ENSG00000133597	-0.719985	0.00010628	0.00037369	FALSE	DOWN
ENSG00000133606	0.570911	0.000188905	0.000609352	FALSE	UP
ENSG00000133612	-0.703403	0.00125491	0.00312112	FALSE	DOWN
ENSG00000133624	-0.968942	0.00186261	0.00440473	FALSE	DOWN
ENSG00000133627	-0.0336202	0.875739	0.904239	FALSE	DOWN
ENSG00000133639	-1.67729	1.75358e-08	2.65715e-07	TRUE	DOWN
ENSG00000133641	-1.50945	5.67869e-05	0.000217171	TRUE	DOWN
ENSG00000133657	-1.59379	2.10401e-06	1.32499e-05	TRUE	DOWN
ENSG00000133678	-0.961198	9.46088e-05	0.00033759	FALSE	DOWN
ENSG00000133687	-0.193294	0.02427	0.0416261	FALSE	DOWN
ENSG00000133703	-0.762984	8.19102e-05	0.000298379	FALSE	DOWN
ENSG00000133704	-1.51926	4.28012e-05	0.000170182	TRUE	DOWN
ENSG00000133706	-1.30466	8.32562e-06	4.21699e-05	TRUE	DOWN
ENSG00000133731	-0.837313	0.00236689	0.00540764	FALSE	DOWN
ENSG00000133739	-0.173835	0.0736925	0.110687	FALSE	DOWN
ENSG00000133740	-0.718278	0.00226165	0.00519728	FALSE	DOWN
ENSG00000133742	-0.257815	0.624631	0.688667	FALSE	DOWN
ENSG00000133773	-1.54397	1.27223e-06	8.66221e-06	TRUE	DOWN
ENSG00000133789	-1.39309	0.000203769	0.000649521	TRUE	DOWN
ENSG00000133794	-2.3595	2.48438e-08	3.50895e-07	TRUE	DOWN
ENSG00000133805	-1.25363	1.3199e-05	6.28602e-05	TRUE	DOWN
ENSG00000133812	-1.12856	0.000754692	0.00201555	TRUE	DOWN
ENSG00000133816	-0.714884	0.0218882	0.0381026	FALSE	DOWN
ENSG00000133818	-0.600283	0.00478013	0.0100148	FALSE	DOWN
ENSG00000133835	-0.467651	0.150785	0.206611	FALSE	DOWN
ENSG00000133858	-1.75359	1.2093e-09	3.32065e-08	TRUE	DOWN
ENSG00000133874	-0.20424	0.253886	0.323724	FALSE	DOWN
ENSG00000133884	-0.117449	0.663624	0.723984	FALSE	DOWN
ENSG00000133895	-0.391265	0.0225957	0.039158	FALSE	DOWN
ENSG00000133935	-1.98404	3.55683e-07	3.03481e-06	TRUE	DOWN
ENSG00000133943	-1.57767	0.000139765	0.000471651	TRUE	DOWN
ENSG00000133961	0.411356	0.183791	0.245123	FALSE	UP
ENSG00000133962	-0.192857	0.264205	0.335064	FALSE	DOWN
ENSG00000133997	-1.28363	1.23997e-05	5.97561e-05	TRUE	DOWN
ENSG00000134001	-0.459	0.129762	0.181421	FALSE	DOWN
ENSG00000134014	-1.14476	0.00520034	0.0107865	TRUE	DOWN
ENSG00000134030	0.679751	0.000413124	0.00119508	FALSE	UP
ENSG00000134046	-1.70506	4.58207e-07	3.73857e-06	TRUE	DOWN
ENSG00000134056	-0.694621	0.000174762	0.000570017	FALSE	DOWN
ENSG00000134057	-0.187547	0.457619	0.532708	FALSE	DOWN
ENSG00000134058	-1.31835	0.00203426	0.00474733	TRUE	DOWN
ENSG00000134061	-0.553497	0.171014	0.230325	FALSE	DOWN
ENSG00000134070	-0.269332	0.128551	0.180066	FALSE	DOWN
ENSG00000134072	0.014492	0.617684	0.682817	FALSE	UP
ENSG00000134077	-1.64673	1.97496e-06	1.25541e-05	TRUE	DOWN
ENSG00000134086	-0.506869	0.0225859	0.039158	FALSE	DOWN
ENSG00000134107	-0.801266	0.00881383	0.0171351	FALSE	DOWN
ENSG00000134109	-1.05341	0.000404582	0.00117319	TRUE	DOWN
ENSG00000134146	-0.876691	0.00596479	0.0121783	FALSE	DOWN
ENSG00000134152	-1.17659	0.000487444	0.00137945	TRUE	DOWN
ENSG00000134153	-1.99437	4.0311e-07	3.36776e-06	TRUE	DOWN
ENSG00000134184	-1.06866	0.0482111	0.076201	FALSE	DOWN
ENSG00000134186	-2.17893	3.34806e-09	7.02229e-08	TRUE	DOWN
ENSG00000134198	0.703073	0.00933043	0.0179875	FALSE	UP
ENSG00000134201	-0.935863	0.757796	0.806551	FALSE	DOWN
ENSG00000134202	0.514005	0.011685	0.0219403	FALSE	UP
ENSG00000134215	-1.49776	4.58263e-05	0.000180395	TRUE	DOWN
ENSG00000134222	-0.746743	0.0263224	0.0447925	FALSE	DOWN
ENSG00000134242	-2.19487	1.99003e-06	1.26357e-05	TRUE	DOWN
ENSG00000134243	0.0496034	0.80318	0.844142	FALSE	UP
ENSG00000134248	-0.619057	5.42818e-05	0.000209143	FALSE	DOWN
ENSG00000134250	-2.32482	2.36092e-09	5.44622e-08	TRUE	DOWN
ENSG00000134255	-1.31618	0.00230194	0.00527195	TRUE	DOWN
ENSG00000134256	-0.730638	0.0346252	0.0571226	FALSE	DOWN
ENSG00000134262	-1.8043	1.03878e-06	7.35511e-06	TRUE	DOWN
ENSG00000134265	0.297457	0.0517881	0.0809558	FALSE	UP
ENSG00000134278	-0.462172	0.123905	0.174389	FALSE	DOWN
ENSG00000134283	-1.1087	1.78281e-05	8.1145e-05	TRUE	DOWN
ENSG00000134285	-2.6396	2.37368e-10	9.95944e-09	TRUE	DOWN
ENSG00000134287	-0.155652	0.481067	0.554809	FALSE	DOWN
ENSG00000134294	0.262236	0.214527	0.279871	FALSE	UP
ENSG00000134313	0.612063	0.0216341	0.037709	FALSE	UP
ENSG00000134317	-0.4807	0.00584993	0.0119687	FALSE	DOWN
ENSG00000134318	-0.188184	0.0451203	0.0719465	FALSE	DOWN
ENSG00000134321	0.519426	0.131885	0.183945	FALSE	UP
ENSG00000134324	-1.53315	0.000136864	0.000464034	TRUE	DOWN
ENSG00000134326	0.145405	0.691112	0.748462	FALSE	UP
ENSG00000134330	-0.898816	0.00134582	0.00331446	FALSE	DOWN
ENSG00000134333	-0.224843	0.338171	0.411734	FALSE	DOWN
ENSG00000134352	0.483248	0.0153597	0.0279712	FALSE	UP
ENSG00000134369	-0.568779	0.0034874	0.00759465	FALSE	DOWN
ENSG00000134371	-0.883592	6.93237e-06	3.60628e-05	FALSE	DOWN
ENSG00000134375	-0.969712	0.0012572	0.00312449	FALSE	DOWN
ENSG00000134419	-1.74738	5.11078e-11	4.25335e-09	TRUE	DOWN
ENSG00000134440	-0.689672	0.00431983	0.00913532	FALSE	DOWN
ENSG00000134444	-2.04837	2.86405e-07	2.5192e-06	TRUE	DOWN
ENSG00000134452	-0.201053	0.101554	0.146827	FALSE	DOWN
ENSG00000134453	-1.45053	1.08149e-08	1.80046e-07	TRUE	DOWN
ENSG00000134460	-1.18956	1.47194e-07	1.47727e-06	TRUE	DOWN
ENSG00000134470	-0.442646	0.113304	0.161541	FALSE	DOWN
ENSG00000134480	-1.14526	0.000247322	0.000765665	TRUE	DOWN
ENSG00000134490	-0.513439	0.115547	0.164241	FALSE	DOWN
ENSG00000134508	0.00841231	0.781379	0.825158	FALSE	UP
ENSG00000134516	-1.02652	0.0153597	0.0279712	TRUE	DOWN
ENSG00000134539	-2.78778	6.12274e-10	2.00444e-08	TRUE	DOWN
ENSG00000134545	-2.37482	1.08634e-07	1.15453e-06	TRUE	DOWN
ENSG00000134548	0.446859	0.00144203	0.00352368	FALSE	UP
ENSG00000134574	-0.563787	0.0807715	0.120152	FALSE	DOWN
ENSG00000134575	-0.540902	0.0808623	0.120271	FALSE	DOWN
ENSG00000134590	-0.266276	0.343833	0.417641	FALSE	DOWN
ENSG00000134594	0.0266656	0.860223	0.891419	FALSE	UP
ENSG00000134597	-2.4383	3.07071e-10	1.21692e-08	TRUE	DOWN
ENSG00000134602	0.466273	0.100607	0.145673	FALSE	UP
ENSG00000134627	-0.286551	0.0989237	0.143504	FALSE	DOWN
ENSG00000134644	-0.720831	0.0233619	0.0402784	FALSE	DOWN
ENSG00000134668	1.1419	7.60263e-07	5.6609e-06	TRUE	UP
ENSG00000134684	-0.527572	0.121343	0.171206	FALSE	DOWN
ENSG00000134686	-0.441923	0.0920606	0.134868	FALSE	DOWN
ENSG00000134690	-0.0609067	0.849061	0.881912	FALSE	DOWN
ENSG00000134697	-1.15386	0.0157266	0.0285623	TRUE	DOWN
ENSG00000134698	-0.919341	0.00312931	0.00691785	FALSE	DOWN
ENSG00000134709	-1.91138	2.97229e-07	2.59333e-06	TRUE	DOWN
ENSG00000134717	-0.658385	0.023357	0.0402784	FALSE	DOWN
ENSG00000134744	-1.34885	4.56846e-06	2.5269e-05	TRUE	DOWN
ENSG00000134748	-0.913671	0.0166319	0.0299453	FALSE	DOWN
ENSG00000134755	-0.0695593	0.5765	0.644401	FALSE	DOWN
ENSG00000134758	0.107609	0.76937	0.814542	FALSE	UP
ENSG00000134759	-2.21738	1.44535e-05	6.76936e-05	TRUE	DOWN
ENSG00000134779	0.252626	0.0271906	0.0460656	FALSE	UP
ENSG00000134802	-0.338148	0.226406	0.293176	FALSE	DOWN
ENSG00000134809	-1.37026	6.01195e-07	4.67937e-06	TRUE	DOWN
ENSG00000134815	-1.14558	1.48342e-06	9.89464e-06	TRUE	DOWN
ENSG00000134824	-0.0228498	0.984405	0.987692	FALSE	DOWN
ENSG00000134825	-0.0981293	0.304798	0.377733	FALSE	DOWN
ENSG00000134827	0.671767	0.0362473	0.0595534	FALSE	UP
ENSG00000134851	-0.0267737	0.36339	0.438544	FALSE	DOWN
ENSG00000134852	-1.58493	7.47146e-06	3.85657e-05	TRUE	DOWN
ENSG00000134871	-0.16424	0.573497	0.641442	FALSE	DOWN
ENSG00000134884	-2.39871	1.34151e-10	7.07246e-09	TRUE	DOWN
ENSG00000134897	0.508571	0.00433046	0.0091542	FALSE	UP
ENSG00000134899	-1.35551	3.02538e-06	1.80141e-05	TRUE	DOWN
ENSG00000134900	-0.0185597	0.379077	0.454682	FALSE	DOWN
ENSG00000134905	-1.83203	1.19954e-06	8.28727e-06	TRUE	DOWN
ENSG00000134909	-0.0382714	0.76937	0.814542	FALSE	DOWN
ENSG00000134910	-1.219	0.00381287	0.00821905	TRUE	DOWN
ENSG00000134954	-1.7238	4.51473e-06	2.51302e-05	TRUE	DOWN
ENSG00000134955	-0.662	0.00950665	0.0182914	FALSE	DOWN
ENSG00000134982	-0.602271	0.065699	0.0999856	FALSE	DOWN
ENSG00000134986	0.118028	0.758175	0.806784	FALSE	UP
ENSG00000134987	-1.80794	4.68617e-05	0.000183961	TRUE	DOWN
ENSG00000135002	-0.76706	0.0118893	0.022293	FALSE	DOWN
ENSG00000135018	0.50095	0.0153597	0.0279712	FALSE	UP
ENSG00000135040	-1.29632	0.00035444	0.00104459	TRUE	DOWN
ENSG00000135045	-0.0163077	0.962052	0.970212	FALSE	DOWN
ENSG00000135046	-1.14965	0.00269617	0.00605685	TRUE	DOWN
ENSG00000135047	-1.10769	0.00419384	0.00890544	TRUE	DOWN
ENSG00000135048	-1.91272	4.55668e-06	2.5269e-05	TRUE	DOWN
ENSG00000135049	-0.260468	0.273687	0.345268	FALSE	DOWN
ENSG00000135052	-0.627078	0.00141019	0.00345335	FALSE	DOWN
ENSG00000135069	-1.13715	6.55173e-05	0.000245695	TRUE	DOWN
ENSG00000135070	0.423349	0.00534623	0.0110446	FALSE	UP
ENSG00000135074	-1.35533	3.71976e-07	3.15146e-06	TRUE	DOWN
ENSG00000135077	-1.02737	0.00309672	0.00685842	TRUE	DOWN
ENSG00000135083	0.337617	0.130021	0.181696	FALSE	UP
ENSG00000135093	-0.660171	0.0100476	0.0192092	FALSE	DOWN
ENSG00000135108	-1.81255	3.71122e-06	2.14142e-05	TRUE	DOWN
ENSG00000135114	0.172997	0.575623	0.643487	FALSE	UP
ENSG00000135124	-0.823669	0.036292	0.0596179	FALSE	DOWN
ENSG00000135148	0.144535	0.898898	0.92187	FALSE	UP
ENSG00000135164	-2.46418	7.07971e-11	4.82223e-09	TRUE	DOWN
ENSG00000135185	-2.30239	4.02086e-09	8.12503e-08	TRUE	DOWN
ENSG00000135205	-1.25229	0.000535796	0.00149634	TRUE	DOWN
ENSG00000135211	-0.32005	0.159321	0.216517	FALSE	DOWN
ENSG00000135213	-1.47456	7.45916e-08	8.44149e-07	TRUE	DOWN
ENSG00000135218	0.890582	2.6395e-05	0.00011341	FALSE	UP
ENSG00000135226	0.175438	0.560872	0.629795	FALSE	UP
ENSG00000135241	-0.672563	0.0461338	0.0733356	FALSE	DOWN
ENSG00000135249	-1.19139	0.00154182	0.00372936	TRUE	DOWN
ENSG00000135250	-1.45911	1.61402e-08	2.50533e-07	TRUE	DOWN
ENSG00000135269	-1.61991	6.52771e-07	5.01942e-06	TRUE	DOWN
ENSG00000135272	-0.375495	0.0333003	0.0550881	FALSE	DOWN
ENSG00000135297	-1.87624	1.01781e-05	5.04198e-05	TRUE	DOWN
ENSG00000135299	-0.0685348	0.518357	0.589712	FALSE	DOWN
ENSG00000135315	-0.256917	0.00431983	0.00913532	FALSE	DOWN
ENSG00000135316	-1.49181	2.99937e-08	4.05627e-07	TRUE	DOWN
ENSG00000135317	-2.04236	1.3045e-07	1.3467e-06	TRUE	DOWN
ENSG00000135318	-0.793478	0.00343931	0.0075126	FALSE	DOWN
ENSG00000135334	0.461847	0.000418444	0.00120821	FALSE	UP
ENSG00000135336	-0.994735	0.00151587	0.00367387	FALSE	DOWN
ENSG00000135338	0.487231	0.0611356	0.093846	FALSE	UP
ENSG00000135341	-1.2956	0.000675047	0.00182949	TRUE	DOWN
ENSG00000135362	-0.553057	0.0533973	0.0832548	FALSE	DOWN
ENSG00000135363	-0.442427	0.0169719	0.0304914	FALSE	DOWN
ENSG00000135365	-0.895494	0.000570814	0.00157824	FALSE	DOWN
ENSG00000135372	-2.10303	4.20752e-06	2.36966e-05	TRUE	DOWN
ENSG00000135387	-0.724587	0.0541581	0.0843513	FALSE	DOWN
ENSG00000135390	-1.2416	3.36218e-09	7.02229e-08	TRUE	DOWN
ENSG00000135407	-0.307344	0.16866	0.227409	FALSE	DOWN
ENSG00000135423	-0.659236	0.00645975	0.0130437	FALSE	DOWN
ENSG00000135426	-0.264841	0.988303	0.991051	FALSE	DOWN
ENSG00000135439	-1.76677	2.71289e-06	1.63893e-05	TRUE	DOWN
ENSG00000135446	-1.67544	1.29237e-06	8.76622e-06	TRUE	DOWN
ENSG00000135451	-0.197555	0.471269	0.545661	FALSE	DOWN
ENSG00000135452	-0.796126	0.0115773	0.0217947	FALSE	DOWN
ENSG00000135457	-1.37492	0.000438666	0.00125853	TRUE	DOWN
ENSG00000135473	-1.68312	0.000383778	0.00112098	TRUE	DOWN
ENSG00000135486	-1.37624	1.98583e-10	8.84144e-09	TRUE	DOWN
ENSG00000135503	-0.00485273	0.947782	0.958681	FALSE	DOWN
ENSG00000135506	-0.313126	0.0331224	0.0548122	FALSE	DOWN
ENSG00000135521	-2.25326	7.3153e-08	8.30475e-07	TRUE	DOWN
ENSG00000135525	-0.130212	0.404568	0.480581	FALSE	DOWN
ENSG00000135535	0.187309	0.883448	0.910635	FALSE	UP
ENSG00000135537	-0.663355	0.0146437	0.0268299	FALSE	DOWN
ENSG00000135541	-1.95452	7.85132e-07	5.81406e-06	TRUE	DOWN
ENSG00000135549	-0.183324	0.659126	0.720556	FALSE	DOWN
ENSG00000135587	-0.894866	5.91532e-05	0.000225107	FALSE	DOWN
ENSG00000135596	-2.99862	8.66792e-10	2.59056e-08	TRUE	DOWN
ENSG00000135597	-1.7858	2.03211e-06	1.2872e-05	TRUE	DOWN
ENSG00000135604	0.142352	0.945456	0.956776	FALSE	UP
ENSG00000135605	0.0814312	0.724952	0.778571	FALSE	UP
ENSG00000135617	-0.45423	0.124822	0.175588	FALSE	DOWN
ENSG00000135622	-0.0405069	1	1	FALSE	DOWN
ENSG00000135624	-1.17087	8.02814e-05	0.000292742	TRUE	DOWN
ENSG00000135632	-1.15369	0.00139361	0.00341463	TRUE	DOWN
ENSG00000135636	0.352485	0.393613	0.469722	FALSE	UP
ENSG00000135643	-0.441756	0.0482049	0.076201	FALSE	DOWN
ENSG00000135655	-0.480799	0.00214904	0.00497123	FALSE	DOWN
ENSG00000135677	-0.181659	0.737889	0.790026	FALSE	DOWN
ENSG00000135678	-0.177461	0.553735	0.623594	FALSE	DOWN
ENSG00000135679	-0.499063	0.0278781	0.0471418	FALSE	DOWN
ENSG00000135698	-1.65557	3.38072e-06	1.98783e-05	TRUE	DOWN
ENSG00000135709	0.135741	0.487741	0.560654	FALSE	UP
ENSG00000135720	-1.40827	1.55539e-05	7.22628e-05	TRUE	DOWN
ENSG00000135723	-1.00998	3.55011e-05	0.000145819	TRUE	DOWN
ENSG00000135749	-1.96301	4.9851e-10	1.71764e-08	TRUE	DOWN
ENSG00000135763	-0.65222	0.000746647	0.00199693	FALSE	DOWN
ENSG00000135766	-0.397004	0.0417098	0.0672717	FALSE	DOWN
ENSG00000135775	-1.07295	0.00783988	0.0155003	TRUE	DOWN
ENSG00000135776	-1.22362	0.000196567	0.000629374	TRUE	DOWN
ENSG00000135778	-0.825736	0.014623	0.026801	FALSE	DOWN
ENSG00000135821	1.03931	4.67398e-08	5.72034e-07	TRUE	UP
ENSG00000135823	-0.5246	0.050236	0.0788829	FALSE	DOWN
ENSG00000135828	-0.550428	0.0955255	0.139284	FALSE	DOWN
ENSG00000135829	-1.05368	0.000155401	0.000516841	TRUE	DOWN
ENSG00000135837	-1.31394	6.54389e-10	2.08845e-08	TRUE	DOWN
ENSG00000135838	0.549918	0.000374416	0.00109659	FALSE	UP
ENSG00000135842	-0.582373	0.132011	0.184026	FALSE	DOWN
ENSG00000135845	-1.10939	1.61303e-06	1.06152e-05	TRUE	DOWN
ENSG00000135847	-2.50516	1.9739e-10	8.84144e-09	TRUE	DOWN
ENSG00000135862	-0.839573	0.0235076	0.0404788	FALSE	DOWN
ENSG00000135870	-1.11549	8.87948e-05	0.000320102	TRUE	DOWN
ENSG00000135898	-0.456789	0.0190654	0.0337205	FALSE	DOWN
ENSG00000135899	-2.08764	8.37531e-10	2.51701e-08	TRUE	DOWN
ENSG00000135900	-1.00381	0.000367922	0.0010802	TRUE	DOWN
ENSG00000135905	-1.48599	6.21187e-07	4.81022e-06	TRUE	DOWN
ENSG00000135912	-0.896828	0.00554595	0.0114093	FALSE	DOWN
ENSG00000135913	-0.334598	0.25689	0.326935	FALSE	DOWN
ENSG00000135916	-0.634609	0.026394	0.0448918	FALSE	DOWN
ENSG00000135919	-0.0504745	0.674238	0.733118	FALSE	DOWN
ENSG00000135924	-0.413651	0.00906807	0.0175662	FALSE	DOWN
ENSG00000135929	-0.774483	0.00307154	0.00681241	FALSE	DOWN
ENSG00000135930	-0.933257	0.00105984	0.00270764	FALSE	DOWN
ENSG00000135932	0.143508	0.314102	0.387154	FALSE	UP
ENSG00000135940	-0.913943	1.52086e-06	1.01132e-05	FALSE	DOWN
ENSG00000135945	-2.41605	3.60382e-08	4.6919e-07	TRUE	DOWN
ENSG00000135951	-1.33767	0.00100175	0.00258355	TRUE	DOWN
ENSG00000135953	-0.50944	0.0849801	0.125721	FALSE	DOWN
ENSG00000135956	-0.350953	0.123372	0.173706	FALSE	DOWN
ENSG00000135966	-1.11592	0.000251057	0.000775832	TRUE	DOWN
ENSG00000135968	-1.71091	6.63965e-11	4.63448e-09	TRUE	DOWN
ENSG00000135972	-1.54294	9.76518e-05	0.000346847	TRUE	DOWN
ENSG00000135974	-0.571305	0.00456455	0.00958723	FALSE	DOWN
ENSG00000135976	-3.71083	2.63865e-11	3.17279e-09	TRUE	DOWN
ENSG00000135999	-1.61305	4.33328e-06	2.43163e-05	TRUE	DOWN
ENSG00000136021	0.512833	0.011685	0.0219403	FALSE	UP
ENSG00000136040	-2.28693	4.84518e-07	3.8974e-06	TRUE	DOWN
ENSG00000136044	-0.638525	0.147917	0.203267	FALSE	DOWN
ENSG00000136045	-2.223	7.0339e-08	8.05288e-07	TRUE	DOWN
ENSG00000136048	0.488647	0.0322692	0.053686	FALSE	UP
ENSG00000136051	-1.25237	0.00128044	0.00317004	TRUE	DOWN
ENSG00000136059	-1.66926	3.06024e-06	1.82116e-05	TRUE	DOWN
ENSG00000136068	-0.953969	0.00545086	0.0112351	FALSE	DOWN
ENSG00000136098	-1.62391	9.34948e-05	0.000334166	TRUE	DOWN
ENSG00000136100	-0.813889	0.000158467	0.000525982	FALSE	DOWN
ENSG00000136104	-1.30251	2.59736e-07	2.32239e-06	TRUE	DOWN
ENSG00000136108	-0.018641	0.660082	0.720556	FALSE	DOWN
ENSG00000136111	-1.91742	1.22953e-06	8.45959e-06	TRUE	DOWN
ENSG00000136122	-1.17004	4.44196e-05	0.000175606	TRUE	DOWN
ENSG00000136141	-0.39163	0.216465	0.282059	FALSE	DOWN
ENSG00000136143	-0.590191	0.260023	0.330497	FALSE	DOWN
ENSG00000136144	-0.0859503	0.886766	0.913445	FALSE	DOWN
ENSG00000136146	-1.03372	2.26625e-08	3.27351e-07	TRUE	DOWN
ENSG00000136147	-1.46882	0.000129115	0.000441964	TRUE	DOWN
ENSG00000136152	-1.88351	4.58148e-07	3.73857e-06	TRUE	DOWN
ENSG00000136153	-1.6034	4.24341e-07	3.51258e-06	TRUE	DOWN
ENSG00000136156	0.127798	0.200438	0.264069	FALSE	UP
ENSG00000136158	-0.0555881	0.927063	0.942925	FALSE	DOWN
ENSG00000136161	0.281684	0.695752	0.752085	FALSE	UP
ENSG00000136167	0.493215	0.0373683	0.0611445	FALSE	UP
ENSG00000136169	-1.02031	0.00116617	0.00293551	TRUE	DOWN
ENSG00000136193	-0.851341	0.000725244	0.00194942	FALSE	DOWN
ENSG00000136205	0.31122	0.0802176	0.119361	FALSE	UP
ENSG00000136213	-0.559347	0.00273541	0.00613865	FALSE	DOWN
ENSG00000136237	-0.321657	0.208337	0.273047	FALSE	DOWN
ENSG00000136238	-0.15564	0.127349	0.178609	FALSE	DOWN
ENSG00000136240	-0.329645	0.0631909	0.0966034	FALSE	DOWN
ENSG00000136243	-0.727825	0.0247585	0.0424035	FALSE	DOWN
ENSG00000136247	0.412684	0.00584993	0.0119687	FALSE	UP
ENSG00000136250	-2.20482	1.62839e-06	1.07032e-05	TRUE	DOWN
ENSG00000136261	-0.696332	0.00381287	0.00821905	FALSE	DOWN
ENSG00000136270	-1.63773	3.41972e-06	2.0064e-05	TRUE	DOWN
ENSG00000136271	-1.83189	5.85901e-07	4.60005e-06	TRUE	DOWN
ENSG00000136273	-0.944364	0.0028733	0.00642119	FALSE	DOWN
ENSG00000136279	0.576701	2.46817e-06	1.51636e-05	FALSE	UP
ENSG00000136280	-1.20032	5.25433e-06	2.84233e-05	TRUE	DOWN
ENSG00000136286	-1.92684	1.24359e-06	8.52087e-06	TRUE	DOWN
ENSG00000136295	-0.515937	0.0662964	0.100753	FALSE	DOWN
ENSG00000136319	-0.0157063	0.769364	0.814542	FALSE	DOWN
ENSG00000136381	-0.841542	0.0227306	0.0393792	FALSE	DOWN
ENSG00000136436	0.112546	0.829757	0.865434	FALSE	UP
ENSG00000136444	-0.945116	2.73813e-05	0.000117044	FALSE	DOWN
ENSG00000136448	-0.664497	0.00182275	0.00431422	FALSE	DOWN
ENSG00000136450	-0.55587	0.0270421	0.0458715	FALSE	DOWN
ENSG00000136451	-0.358696	0.0713586	0.10754	FALSE	DOWN
ENSG00000136463	-0.758644	0.000217703	0.000685485	FALSE	DOWN
ENSG00000136478	1.11325	0.00175707	0.0041772	TRUE	UP
ENSG00000136485	-0.324766	0.32358	0.397156	FALSE	DOWN
ENSG00000136490	-1.65161	1.89364e-07	1.80643e-06	TRUE	DOWN
ENSG00000136492	-0.125001	0.584189	0.650978	FALSE	DOWN
ENSG00000136504	-1.30741	0.000181387	0.000589286	TRUE	DOWN
ENSG00000136518	-1.73465	0.000135049	0.000458744	TRUE	DOWN
ENSG00000136521	-1.1058	3.34223e-05	0.000139129	TRUE	DOWN
ENSG00000136522	-1.43108	0.000196035	0.000629161	TRUE	DOWN
ENSG00000136527	-0.668283	1.70596e-05	7.79427e-05	FALSE	DOWN
ENSG00000136536	-0.573159	0.00832008	0.0163071	FALSE	DOWN
ENSG00000136560	-0.530959	0.00678513	0.0136371	FALSE	DOWN
ENSG00000136573	-0.974572	0.00475039	0.00995631	FALSE	DOWN
ENSG00000136603	-0.163744	0.603277	0.669489	FALSE	DOWN
ENSG00000136628	-1.82627	7.04019e-07	5.33848e-06	TRUE	DOWN
ENSG00000136631	-0.180058	0.389705	0.465535	FALSE	DOWN
ENSG00000136636	-0.44836	0.0022344	0.00514231	FALSE	DOWN
ENSG00000136643	-0.217615	0.313943	0.387154	FALSE	DOWN
ENSG00000136653	-0.516535	0.0961902	0.140121	FALSE	DOWN
ENSG00000136682	-1.21868	2.07832e-05	9.26464e-05	TRUE	DOWN
ENSG00000136689	0.435559	0.134476	0.187029	FALSE	UP
ENSG00000136699	-0.657098	0.0698898	0.105576	FALSE	DOWN
ENSG00000136709	-1.44556	1.10314e-06	7.71485e-06	TRUE	DOWN
ENSG00000136710	-0.537358	0.0101568	0.0193906	FALSE	DOWN
ENSG00000136715	-0.805833	0.0171351	0.0307488	FALSE	DOWN
ENSG00000136717	-2.68294	2.03321e-10	8.97851e-09	TRUE	DOWN
ENSG00000136718	-1.63869	4.47241e-06	2.49675e-05	TRUE	DOWN
ENSG00000136731	-0.166662	0.335709	0.409382	FALSE	DOWN
ENSG00000136732	-1.46845	2.45649e-06	1.51176e-05	TRUE	DOWN
ENSG00000136738	0.250335	0.570814	0.638837	FALSE	UP
ENSG00000136750	-0.780719	0.000240899	0.000748287	FALSE	DOWN
ENSG00000136754	0.0877688	0.860357	0.891419	FALSE	UP
ENSG00000136758	0.120567	0.93768	0.950596	FALSE	UP
ENSG00000136770	-0.23961	0.240877	0.308773	FALSE	DOWN
ENSG00000136783	0.301706	0.113358	0.161541	FALSE	UP
ENSG00000136807	-1.18306	0.000304888	0.000919168	TRUE	DOWN
ENSG00000136811	0.20397	0.656545	0.718143	FALSE	UP
ENSG00000136813	-0.146729	0.328405	0.402379	FALSE	DOWN
ENSG00000136816	-0.394652	0.206637	0.271289	FALSE	DOWN
ENSG00000136819	-0.837417	5.33893e-07	4.24719e-06	FALSE	DOWN
ENSG00000136824	-1.77712	4.4073e-08	5.46819e-07	TRUE	DOWN
ENSG00000136826	-0.574298	0.00830555	0.0162933	FALSE	DOWN
ENSG00000136827	-0.370219	0.0775715	0.115966	FALSE	DOWN
ENSG00000136840	-0.689259	0.00734095	0.0146265	FALSE	DOWN
ENSG00000136842	0.175957	0.674265	0.733118	FALSE	UP
ENSG00000136854	0.26153	0.447595	0.523404	FALSE	UP
ENSG00000136856	0.00106673	0.80679	0.847059	FALSE	UP
ENSG00000136861	0.179782	0.102649	0.148075	FALSE	UP
ENSG00000136867	-0.42159	0.0617132	0.0946252	FALSE	DOWN
ENSG00000136868	-0.608869	0.0450686	0.0719063	FALSE	DOWN
ENSG00000136869	0.179182	0.189115	0.251417	FALSE	UP
ENSG00000136874	-0.0444184	0.481633	0.555047	FALSE	DOWN
ENSG00000136875	-1.20719	0.00242904	0.00552794	TRUE	DOWN
ENSG00000136877	-0.936892	0.000978768	0.00253636	FALSE	DOWN
ENSG00000136878	-0.484932	0.040131	0.0650356	FALSE	DOWN
ENSG00000136891	-0.496151	0.107878	0.154894	FALSE	DOWN
ENSG00000136895	-0.536677	0.0129075	0.0239655	FALSE	DOWN
ENSG00000136897	-1.10449	9.69695e-06	4.82351e-05	TRUE	DOWN
ENSG00000136908	-0.389258	0.0467142	0.0741382	FALSE	DOWN
ENSG00000136925	-0.132447	0.69236	0.749641	FALSE	DOWN
ENSG00000136929	-0.64224	0.00406135	0.0086615	FALSE	DOWN
ENSG00000136930	-1.01329	4.04673e-05	0.000162757	TRUE	DOWN
ENSG00000136932	-0.736765	0.015422	0.028061	FALSE	DOWN
ENSG00000136933	-1.74915	9.72522e-07	6.93003e-06	TRUE	DOWN
ENSG00000136935	-1.94453	1.5076e-06	1.00497e-05	TRUE	DOWN
ENSG00000136936	-2.61913	1.83265e-09	4.46564e-08	TRUE	DOWN
ENSG00000136937	-0.941863	0.047185	0.0747868	FALSE	DOWN
ENSG00000136938	-0.473284	0.000247343	0.000765665	FALSE	DOWN
ENSG00000136940	-0.314377	0.0815262	0.121125	FALSE	DOWN
ENSG00000136942	-2.18314	6.63965e-11	4.63448e-09	TRUE	DOWN
ENSG00000136950	-1.28366	5.44259e-06	2.93244e-05	TRUE	DOWN
ENSG00000136960	0.0704635	0.644676	0.707738	FALSE	UP
ENSG00000136986	-0.353267	0.0194997	0.0343944	FALSE	DOWN
ENSG00000136997	-1.48747	1.57587e-05	7.29852e-05	TRUE	DOWN
ENSG00000137033	0.296709	0.0550329	0.085497	FALSE	UP
ENSG00000137038	-1.49916	8.69619e-08	9.64965e-07	TRUE	DOWN
ENSG00000137054	-1.50452	0.000550966	0.00153197	TRUE	DOWN
ENSG00000137055	-1.01566	0.00707639	0.0141619	TRUE	DOWN
ENSG00000137070	-2.43312	9.46709e-11	5.89289e-09	TRUE	DOWN
ENSG00000137073	0.0549482	0.822145	0.859317	FALSE	UP
ENSG00000137074	-1.44711	7.95982e-05	0.000290348	TRUE	DOWN
ENSG00000137075	0.0734531	0.860357	0.891419	FALSE	UP
ENSG00000137076	0.804031	1.67675e-06	1.09347e-05	FALSE	UP
ENSG00000137078	-1.76918	6.5102e-08	7.54918e-07	TRUE	DOWN
ENSG00000137098	-0.201771	0.444196	0.520216	FALSE	DOWN
ENSG00000137100	-0.809906	0.000334749	0.000993594	FALSE	DOWN
ENSG00000137101	-2.11804	3.69269e-07	3.13588e-06	TRUE	DOWN
ENSG00000137103	-0.801642	0.000327294	0.000976288	FALSE	DOWN
ENSG00000137106	-0.767213	0.0200013	0.0351716	FALSE	DOWN
ENSG00000137133	-0.37459	0.0120136	0.0224599	FALSE	DOWN
ENSG00000137145	0.750681	0.00207978	0.00483584	FALSE	UP
ENSG00000137154	-2.34063	1.44454e-11	2.36796e-09	TRUE	DOWN
ENSG00000137168	-0.338009	0.298421	0.372172	FALSE	DOWN
ENSG00000137171	-0.753151	0.0224562	0.0389599	FALSE	DOWN
ENSG00000137177	-0.724445	0.0240848	0.041371	FALSE	DOWN
ENSG00000137193	-0.956187	0.00120053	0.0030073	FALSE	DOWN
ENSG00000137198	0.188863	0.183791	0.245123	FALSE	UP
ENSG00000137200	-1.18823	0.00203918	0.00475677	TRUE	DOWN
ENSG00000137207	0.101971	0.55106	0.620774	FALSE	UP
ENSG00000137210	-0.676903	0.000334749	0.000993594	FALSE	DOWN
ENSG00000137216	-0.167664	0.572605	0.640739	FALSE	DOWN
ENSG00000137221	-0.323675	0.203394	0.267801	FALSE	DOWN
ENSG00000137225	1.43259	1.93429e-05	8.70872e-05	TRUE	UP
ENSG00000137267	1.17785	0.00329452	0.00723724	TRUE	UP
ENSG00000137274	-0.778026	0.00304324	0.00676075	FALSE	DOWN
ENSG00000137275	-0.897403	0.0127279	0.0236684	FALSE	DOWN
ENSG00000137288	-1.38936	8.57179e-07	6.24921e-06	TRUE	DOWN
ENSG00000137309	-1.03293	9.21882e-05	0.000330698	TRUE	DOWN
ENSG00000137310	-0.111817	0.614598	0.680051	FALSE	DOWN
ENSG00000137312	0.137239	0.53808	0.608115	FALSE	UP
ENSG00000137337	-0.882513	0.00284562	0.0063688	FALSE	DOWN
ENSG00000137343	-0.834569	0.0143319	0.0263658	FALSE	DOWN
ENSG00000137364	0.0994691	0.894931	0.919493	FALSE	UP
ENSG00000137393	-0.251021	0.45573	0.531137	FALSE	DOWN
ENSG00000137404	-0.329543	0.101915	0.147291	FALSE	DOWN
ENSG00000137409	-1.02729	0.00365583	0.00791682	TRUE	DOWN
ENSG00000137411	-1.77108	7.72881e-08	8.7102e-07	TRUE	DOWN
ENSG00000137413	-0.723578	0.0199287	0.0350697	FALSE	DOWN
ENSG00000137414	-0.235086	0.190578	0.252804	FALSE	DOWN
ENSG00000137441	-2.19088	1.03089e-08	1.72918e-07	TRUE	DOWN
ENSG00000137449	-0.47637	0.199893	0.263609	FALSE	DOWN
ENSG00000137462	-0.150548	0.79546	0.837738	FALSE	DOWN
ENSG00000137474	-0.627992	0.000392367	0.00114176	FALSE	DOWN
ENSG00000137478	-1.72527	2.13536e-06	1.34079e-05	TRUE	DOWN
ENSG00000137486	0.266794	0.197023	0.260173	FALSE	UP
ENSG00000137492	-0.923378	0.00127704	0.0031638	FALSE	DOWN
ENSG00000137494	-0.682042	0.012731	0.0236702	FALSE	DOWN
ENSG00000137496	-0.919071	0.00401479	0.0085808	FALSE	DOWN
ENSG00000137497	-1.13493	6.77488e-06	3.53923e-05	TRUE	DOWN
ENSG00000137500	-0.72587	0.00119582	0.00299722	FALSE	DOWN
ENSG00000137501	-2.86209	2.87297e-12	1.42494e-09	TRUE	DOWN
ENSG00000137502	-0.200496	0.295679	0.36918	FALSE	DOWN
ENSG00000137504	-0.369968	0.152001	0.208086	FALSE	DOWN
ENSG00000137507	-0.430403	0.01943	0.0342924	FALSE	DOWN
ENSG00000137509	-0.94436	0.0291845	0.0491818	FALSE	DOWN
ENSG00000137513	-1.29648	0.000122407	0.000423127	TRUE	DOWN
ENSG00000137522	-0.388688	0.253209	0.322974	FALSE	DOWN
ENSG00000137547	-0.448785	0.047185	0.0747868	FALSE	DOWN
ENSG00000137563	-0.427479	0.0824343	0.122306	FALSE	DOWN
ENSG00000137574	-1.16228	9.11729e-06	4.57357e-05	TRUE	DOWN
ENSG00000137575	0.629349	4.40296e-05	0.000174171	FALSE	UP
ENSG00000137601	-0.678537	0.000388587	0.00113166	FALSE	DOWN
ENSG00000137628	-1.56233	0.000108377	0.00037995	TRUE	DOWN
ENSG00000137642	-3.84973	1.73348e-10	8.18748e-09	TRUE	DOWN
ENSG00000137656	-1.00609	0.00290803	0.00648853	TRUE	DOWN
ENSG00000137672	0.440031	0.117407	0.166478	FALSE	UP
ENSG00000137692	-1.03888	0.00160311	0.00385405	TRUE	DOWN
ENSG00000137700	-0.383711	0.0185704	0.0329528	FALSE	DOWN
ENSG00000137710	-0.164773	0.14533	0.199991	FALSE	DOWN
ENSG00000137713	-0.222331	0.487741	0.560654	FALSE	DOWN
ENSG00000137714	-0.69613	0.000809972	0.00214466	FALSE	DOWN
ENSG00000137720	-1.61254	3.91646e-08	5.01446e-07	TRUE	DOWN
ENSG00000137747	0.274782	0.303422	0.376728	FALSE	UP
ENSG00000137752	-0.47225	0.0752816	0.112949	FALSE	DOWN
ENSG00000137757	-0.110703	0.747964	0.798286	FALSE	DOWN
ENSG00000137760	-1.08578	0.000208431	0.000660784	TRUE	DOWN
ENSG00000137764	-1.26203	0.000117859	0.00040948	TRUE	DOWN
ENSG00000137767	-0.495387	0.0541863	0.0843513	FALSE	DOWN
ENSG00000137770	-1.50262	1.49324e-05	6.96652e-05	TRUE	DOWN
ENSG00000137776	-0.183803	0.00149151	0.00362704	FALSE	DOWN
ENSG00000137801	0.634774	0.000671113	0.0018202	FALSE	UP
ENSG00000137802	-0.933869	0.000321494	0.000961161	FALSE	DOWN
ENSG00000137804	0.678735	0.00620788	0.0125822	FALSE	UP
ENSG00000137806	-0.705079	0.0165459	0.0298251	FALSE	DOWN
ENSG00000137807	-0.361611	0.082708	0.122662	FALSE	DOWN
ENSG00000137812	0.3462	0.205547	0.270077	FALSE	UP
ENSG00000137814	-0.503987	0.0953227	0.139032	FALSE	DOWN
ENSG00000137815	-1.68126	4.26003e-09	8.56678e-08	TRUE	DOWN
ENSG00000137817	-1.31545	2.99695e-05	0.000126574	TRUE	DOWN
ENSG00000137818	-1.57611	5.45711e-11	4.27829e-09	TRUE	DOWN
ENSG00000137822	0.472749	0.353166	0.427825	FALSE	UP
ENSG00000137824	-1.49362	0.000362087	0.00106481	TRUE	DOWN
ENSG00000137831	0.31717	0.22929	0.296131	FALSE	UP
ENSG00000137841	-2.7212	5.46278e-09	1.04977e-07	TRUE	DOWN
ENSG00000137842	-0.742233	0.000564093	0.00156205	FALSE	DOWN
ENSG00000137845	-0.0745484	0.584168	0.650978	FALSE	DOWN
ENSG00000137857	-0.0117152	0.540788	0.610857	FALSE	DOWN
ENSG00000137869	0.470815	0.0897758	0.131878	FALSE	UP
ENSG00000137871	-0.430418	0.061248	0.0940051	FALSE	DOWN
ENSG00000137876	-1.51114	1.86294e-05	8.42605e-05	TRUE	DOWN
ENSG00000137880	-1.16482	1.92806e-05	8.68429e-05	TRUE	DOWN
ENSG00000137941	1.63151	4.10026e-07	3.4229e-06	TRUE	UP
ENSG00000137942	0.421092	0.0278781	0.0471418	FALSE	UP
ENSG00000137944	-1.19908	0.00351411	0.00763897	TRUE	DOWN
ENSG00000137947	-0.625226	0.00109739	0.00278635	FALSE	DOWN
ENSG00000137955	-1.65372	1.66371e-05	7.64966e-05	TRUE	DOWN
ENSG00000137959	-0.313098	0.396931	0.472944	FALSE	DOWN
ENSG00000137962	-0.0148639	0.84483	0.87806	FALSE	DOWN
ENSG00000137965	-0.702823	0.0105922	0.0201188	FALSE	DOWN
ENSG00000137992	-0.246839	0.623394	0.687724	FALSE	DOWN
ENSG00000137996	-0.25362	0.190232	0.252549	FALSE	DOWN
ENSG00000138002	-1.58698	3.0176e-06	1.79777e-05	TRUE	DOWN
ENSG00000138018	-0.535702	0.0266445	0.0452326	FALSE	DOWN
ENSG00000138029	-0.204877	0.829757	0.865434	FALSE	DOWN
ENSG00000138030	0.344356	0.111293	0.159122	FALSE	UP
ENSG00000138031	0.0773834	0.747059	0.797399	FALSE	UP
ENSG00000138032	-1.15563	9.69478e-05	0.000344573	TRUE	DOWN
ENSG00000138035	-1.69672	0.000438593	0.00125853	TRUE	DOWN
ENSG00000138036	-1.16596	0.00111453	0.00282655	TRUE	DOWN
ENSG00000138041	0.205179	0.906638	0.927645	FALSE	UP
ENSG00000138050	-0.546573	0.0439338	0.0703969	FALSE	DOWN
ENSG00000138069	-0.678273	3.41466e-05	0.000141058	FALSE	DOWN
ENSG00000138071	-0.0215473	0.922144	0.938716	FALSE	DOWN
ENSG00000138073	-1.06385	0.000743388	0.00199126	TRUE	DOWN
ENSG00000138074	-1.02902	0.000382959	0.00111889	TRUE	DOWN
ENSG00000138078	0.0148077	0.822135	0.859317	FALSE	UP
ENSG00000138080	0.0670989	0.775621	0.820198	FALSE	UP
ENSG00000138081	-1.24601	0.000387515	0.00113096	TRUE	DOWN
ENSG00000138085	-0.897208	1.38053e-07	1.39981e-06	FALSE	DOWN
ENSG00000138092	-0.408036	0.0450238	0.0718667	FALSE	DOWN
ENSG00000138095	-2.59606	4.62696e-08	5.68853e-07	TRUE	DOWN
ENSG00000138101	-0.367578	0.252704	0.322558	FALSE	DOWN
ENSG00000138107	0.162484	0.127349	0.178609	FALSE	UP
ENSG00000138111	-0.529446	0.0061427	0.0124686	FALSE	DOWN
ENSG00000138119	-0.819873	0.109975	0.157571	FALSE	DOWN
ENSG00000138134	-2.0673	1.28069e-08	2.06803e-07	TRUE	DOWN
ENSG00000138138	-2.3256	2.30819e-07	2.12169e-06	TRUE	DOWN
ENSG00000138160	0.209087	0.134055	0.186491	FALSE	UP
ENSG00000138172	-0.279907	0.332078	0.406007	FALSE	DOWN
ENSG00000138175	-0.395212	0.196067	0.259321	FALSE	DOWN
ENSG00000138180	0.0913474	0.646024	0.708498	FALSE	UP
ENSG00000138182	0.235899	0.379077	0.454682	FALSE	UP
ENSG00000138185	-0.843638	0.0327507	0.0543617	FALSE	DOWN
ENSG00000138190	-0.605396	0.0210825	0.0368484	FALSE	DOWN
ENSG00000138231	-0.484721	0.228366	0.295395	FALSE	DOWN
ENSG00000138246	-1.75355	9.23775e-05	0.000331157	TRUE	DOWN
ENSG00000138286	-0.679544	0.0188428	0.0333923	FALSE	DOWN
ENSG00000138297	-0.738625	0.00073181	0.00196414	FALSE	DOWN
ENSG00000138303	-1.1711	0.00105641	0.00270133	TRUE	DOWN
ENSG00000138326	-2.45302	1.89007e-11	2.80119e-09	TRUE	DOWN
ENSG00000138336	-0.431436	0.12498	0.175686	FALSE	DOWN
ENSG00000138346	-0.203381	0.538317	0.60832	FALSE	DOWN
ENSG00000138363	-2.08668	7.92732e-07	5.86633e-06	TRUE	DOWN
ENSG00000138375	-0.876371	0.0355542	0.0585202	FALSE	DOWN
ENSG00000138376	0.0662258	0.653018	0.714542	FALSE	UP
ENSG00000138378	-2.61954	2.54761e-07	2.28925e-06	TRUE	DOWN
ENSG00000138380	-0.279492	0.480896	0.554671	FALSE	DOWN
ENSG00000138381	-1.10255	3.41104e-05	0.000141058	TRUE	DOWN
ENSG00000138382	-1.83372	1.17231e-07	1.23138e-06	TRUE	DOWN
ENSG00000138385	-1.32867	3.17141e-08	4.23599e-07	TRUE	DOWN
ENSG00000138386	-0.382858	0.0905655	0.132913	FALSE	DOWN
ENSG00000138398	-2.07262	1.3658e-09	3.64853e-08	TRUE	DOWN
ENSG00000138399	-1.73067	7.69619e-06	3.94434e-05	TRUE	DOWN
ENSG00000138413	0.27726	0.275369	0.347188	FALSE	UP
ENSG00000138430	-1.48261	0.000121948	0.000422194	TRUE	DOWN
ENSG00000138433	-0.913569	4.78695e-06	2.6276e-05	FALSE	DOWN
ENSG00000138434	-0.0577337	0.256918	0.326935	FALSE	DOWN
ENSG00000138439	-0.872805	0.000164715	0.000543527	FALSE	DOWN
ENSG00000138442	-1.03985	0.0141621	0.0260993	TRUE	DOWN
ENSG00000138443	0.687889	0.00139407	0.00341463	FALSE	UP
ENSG00000138448	-0.282815	0.102608	0.148075	FALSE	DOWN
ENSG00000138449	1.20819	7.60263e-07	5.6609e-06	TRUE	UP
ENSG00000138459	0.318404	0.415019	0.491096	FALSE	UP
ENSG00000138463	-0.571352	0.0110922	0.0209583	FALSE	DOWN
ENSG00000138468	-0.389489	0.00121656	0.0030383	FALSE	DOWN
ENSG00000138496	-0.811244	0.00987122	0.0189103	FALSE	DOWN
ENSG00000138587	0.0728073	0.544713	0.614712	FALSE	UP
ENSG00000138592	-1.22667	1.89676e-07	1.80643e-06	TRUE	DOWN
ENSG00000138593	-0.201098	0.0705964	0.106465	FALSE	DOWN
ENSG00000138600	-2.44453	2.16154e-08	3.16451e-07	TRUE	DOWN
ENSG00000138604	-0.28772	0.276769	0.348831	FALSE	DOWN
ENSG00000138613	-0.6295	0.0208038	0.036426	FALSE	DOWN
ENSG00000138614	-1.1255	0.00301936	0.00671046	TRUE	DOWN
ENSG00000138617	-0.106748	0.559998	0.629206	FALSE	DOWN
ENSG00000138621	-0.203577	0.277655	0.349858	FALSE	DOWN
ENSG00000138623	0.110227	0.738263	0.79035	FALSE	UP
ENSG00000138629	-1.07645	0.000143636	0.000482607	TRUE	DOWN
ENSG00000138639	-1.76332	2.4057e-06	1.48304e-05	TRUE	DOWN
ENSG00000138640	-1.7782	5.77858e-07	4.54226e-06	TRUE	DOWN
ENSG00000138641	-1.60262	0.000305002	0.000919168	TRUE	DOWN
ENSG00000138642	0.117077	0.500058	0.572468	FALSE	UP
ENSG00000138646	-1.06803	0.00117714	0.00295555	TRUE	DOWN
ENSG00000138658	-1.61488	1.35852e-05	6.4278e-05	TRUE	DOWN
ENSG00000138660	-0.546913	0.0965421	0.140521	FALSE	DOWN
ENSG00000138663	-0.31157	0.293425	0.366832	FALSE	DOWN
ENSG00000138668	-1.9669	1.18987e-10	6.56796e-09	TRUE	DOWN
ENSG00000138669	-0.240316	0.156797	0.21357	FALSE	DOWN
ENSG00000138670	-1.36468	5.81529e-05	0.000221846	TRUE	DOWN
ENSG00000138674	-0.532734	0.000773737	0.00206082	FALSE	DOWN
ENSG00000138678	-1.376	0.000565247	0.00156484	TRUE	DOWN
ENSG00000138685	0.264936	0.0208304	0.0364667	FALSE	UP
ENSG00000138686	-0.685734	0.0348127	0.0573795	FALSE	DOWN
ENSG00000138688	-2.61471	5.10058e-10	1.73148e-08	TRUE	DOWN
ENSG00000138698	0.606135	0.00050272	0.00141787	FALSE	UP
ENSG00000138709	0.163628	0.417259	0.492946	FALSE	UP
ENSG00000138722	0.898442	6.40721e-05	0.000241028	FALSE	UP
ENSG00000138735	0.59431	0.000277253	0.000846388	FALSE	UP
ENSG00000138738	0.486041	0.102033	0.147422	FALSE	UP
ENSG00000138744	-2.13159	2.67974e-06	1.62239e-05	TRUE	DOWN
ENSG00000138750	-1.41202	0.00113215	0.0028632	TRUE	DOWN
ENSG00000138756	-0.357966	0.198723	0.262173	FALSE	DOWN
ENSG00000138757	0.803798	2.88216e-07	2.52282e-06	FALSE	UP
ENSG00000138760	-0.752499	0.0305402	0.0511556	FALSE	DOWN
ENSG00000138764	-0.668678	0.0290611	0.0489891	FALSE	DOWN
ENSG00000138767	-0.411533	0.0323259	0.053706	FALSE	DOWN
ENSG00000138768	-0.0990782	0.487731	0.560654	FALSE	DOWN
ENSG00000138772	0.398574	0.0149513	0.0273193	FALSE	UP
ENSG00000138777	-1.268	1.18973e-06	8.22995e-06	TRUE	DOWN
ENSG00000138778	-0.234229	0.852638	0.884993	FALSE	DOWN
ENSG00000138780	-0.244324	0.0876374	0.129193	FALSE	DOWN
ENSG00000138785	-0.827212	0.00604086	0.012285	FALSE	DOWN
ENSG00000138794	0.11186	0.457619	0.532708	FALSE	UP
ENSG00000138795	-4.0005	1.00108e-10	5.93206e-09	TRUE	DOWN
ENSG00000138796	0.483395	0.0592611	0.0913098	FALSE	UP
ENSG00000138798	1.40283	5.82167e-08	6.88357e-07	TRUE	UP
ENSG00000138801	0.35791	0.207396	0.272011	FALSE	UP
ENSG00000138802	-1.65035	3.60234e-06	2.08535e-05	TRUE	DOWN
ENSG00000138814	-0.90974	0.00315544	0.0069691	FALSE	DOWN
ENSG00000138821	1.07656	0.00121425	0.00303746	TRUE	UP
ENSG00000138829	-0.436762	0.00275528	0.0061794	FALSE	DOWN
ENSG00000138834	-1.45355	1.87877e-08	2.81919e-07	TRUE	DOWN
ENSG00000138835	-0.59098	0.0230677	0.0398547	FALSE	DOWN
ENSG00000138867	-0.124774	0.518877	0.589768	FALSE	DOWN
ENSG00000138942	-0.593921	0.0440197	0.0705136	FALSE	DOWN
ENSG00000138964	-1.29926	4.06271e-06	2.31217e-05	TRUE	DOWN
ENSG00000139053	0.279086	0.330017	0.403981	FALSE	UP
ENSG00000139055	-0.469096	0.312992	0.386383	FALSE	DOWN
ENSG00000139083	0.42107	0.1508	0.206611	FALSE	UP
ENSG00000139112	-0.0197074	0.875245	0.904239	FALSE	DOWN
ENSG00000139116	-1.71652	5.85336e-06	3.11805e-05	TRUE	DOWN
ENSG00000139117	0.0277244	0.972707	0.978683	FALSE	UP
ENSG00000139131	-1.2278	0.000664501	0.00180692	TRUE	DOWN
ENSG00000139132	-0.651031	0.0483117	0.0762879	FALSE	DOWN
ENSG00000139146	-0.49464	0.012866	0.0239007	FALSE	DOWN
ENSG00000139154	-1.46433	4.47199e-07	3.68207e-06	TRUE	DOWN
ENSG00000139163	-0.530648	0.0429967	0.0691	FALSE	DOWN
ENSG00000139168	-1.62776	1.28481e-08	2.0685e-07	TRUE	DOWN
ENSG00000139174	-0.0178179	0.98292	0.987117	FALSE	DOWN
ENSG00000139178	-0.524942	0.0191295	0.0338247	FALSE	DOWN
ENSG00000139182	-1.05934	8.32521e-05	0.000302656	TRUE	DOWN
ENSG00000139187	-2.08131	3.65558e-08	4.7365e-07	TRUE	DOWN
ENSG00000139192	-1.17838	0.000547094	0.00152199	TRUE	DOWN
ENSG00000139193	-3.32544	1.32545e-11	2.2993e-09	TRUE	DOWN
ENSG00000139197	-0.668366	4.13465e-05	0.000165554	FALSE	DOWN
ENSG00000139211	0.224907	0.216243	0.281872	FALSE	UP
ENSG00000139218	-0.3464	0.0101586	0.0193906	FALSE	DOWN
ENSG00000139278	-2.0588	8.83389e-07	6.39718e-06	TRUE	DOWN
ENSG00000139291	-1.29247	4.18847e-07	3.47242e-06	TRUE	DOWN
ENSG00000139318	-0.734875	0.0445552	0.0712165	FALSE	DOWN
ENSG00000139323	0.439798	0.000174762	0.000570017	FALSE	UP
ENSG00000139324	-0.420998	0.144879	0.199701	FALSE	DOWN
ENSG00000139343	-1.94949	7.87181e-09	1.40769e-07	TRUE	DOWN
ENSG00000139350	0.0462137	0.769364	0.814542	FALSE	UP
ENSG00000139370	-0.708577	0.0236316	0.0406764	FALSE	DOWN
ENSG00000139372	-1.84555	6.41782e-09	1.20226e-07	TRUE	DOWN
ENSG00000139405	-0.347467	0.128082	0.179544	FALSE	DOWN
ENSG00000139410	-0.0742514	0.791589	0.834311	FALSE	DOWN
ENSG00000139428	-0.536674	0.109352	0.156721	FALSE	DOWN
ENSG00000139433	-0.394489	0.0489145	0.0770651	FALSE	DOWN
ENSG00000139436	-0.396848	0.0676015	0.102489	FALSE	DOWN
ENSG00000139437	-1.88151	4.66771e-06	2.57784e-05	TRUE	DOWN
ENSG00000139496	-1.04895	0.0117346	0.0220219	TRUE	DOWN
ENSG00000139505	-0.42472	0.256304	0.326667	FALSE	DOWN
ENSG00000139508	-1.12514	6.76569e-05	0.000252146	TRUE	DOWN
ENSG00000139514	-0.267938	0.0802499	0.119393	FALSE	DOWN
ENSG00000139517	-0.415387	0.0421206	0.0678332	FALSE	DOWN
ENSG00000139531	-0.0294499	0.934639	0.94849	FALSE	DOWN
ENSG00000139537	-1.52639	2.38354e-07	2.17066e-06	TRUE	DOWN
ENSG00000139546	-1.52119	4.83373e-05	0.000189204	TRUE	DOWN
ENSG00000139579	-0.336689	0.259473	0.329875	FALSE	DOWN
ENSG00000139597	0.832833	6.93323e-06	3.60628e-05	FALSE	UP
ENSG00000139610	-0.290737	0.252915	0.322637	FALSE	DOWN
ENSG00000139613	-1.16317	5.36148e-08	6.43081e-07	TRUE	DOWN
ENSG00000139618	-1.18739	0.00103094	0.00264558	TRUE	DOWN
ENSG00000139620	-1.4904	0.000179807	0.000585239	TRUE	DOWN
ENSG00000139624	-1.15505	1.70209e-05	7.79427e-05	TRUE	DOWN
ENSG00000139626	-3.77924	6.54656e-12	1.76302e-09	TRUE	DOWN
ENSG00000139629	-1.07144	7.65079e-05	0.000280907	TRUE	DOWN
ENSG00000139631	-0.490405	0.0613657	0.0941559	FALSE	DOWN
ENSG00000139636	-2.06425	9.21892e-07	6.64045e-06	TRUE	DOWN
ENSG00000139637	-1.21258	0.00015849	0.000525982	TRUE	DOWN
ENSG00000139641	-2.47184	5.60732e-06	3.0122e-05	TRUE	DOWN
ENSG00000139645	-1.15366	7.1444e-07	5.40148e-06	TRUE	DOWN
ENSG00000139668	-2.10927	5.40574e-08	6.47672e-07	TRUE	DOWN
ENSG00000139684	-0.577426	0.00102404	0.00263037	FALSE	DOWN
ENSG00000139687	-0.0639872	0.660082	0.720556	FALSE	DOWN
ENSG00000139697	-0.332246	0.00785258	0.0155003	FALSE	DOWN
ENSG00000139714	-0.573108	0.00111873	0.00283587	FALSE	DOWN
ENSG00000139718	-0.665811	0.00101054	0.00260373	FALSE	DOWN
ENSG00000139722	-0.0898072	0.577473	0.644998	FALSE	DOWN
ENSG00000139725	-0.349814	0.089026	0.130884	FALSE	DOWN
ENSG00000139726	-1.23584	4.39389e-05	0.00017413	TRUE	DOWN
ENSG00000139734	0.228386	0.426286	0.502395	FALSE	UP
ENSG00000139737	-0.162398	0.676376	0.73508	FALSE	DOWN
ENSG00000139746	-2.08088	3.13873e-08	4.21314e-07	TRUE	DOWN
ENSG00000139793	-0.244255	0.0836521	0.123926	FALSE	DOWN
ENSG00000139826	-0.38135	0.0648809	0.0988517	FALSE	DOWN
ENSG00000139835	0.219633	0.570814	0.638837	FALSE	UP
ENSG00000139842	-1.92921	1.84415e-06	1.18409e-05	TRUE	DOWN
ENSG00000139921	0.206832	0.428571	0.504484	FALSE	UP
ENSG00000139946	0.141867	0.252784	0.32258	FALSE	UP
ENSG00000139970	-0.666448	0.00957585	0.0184147	FALSE	DOWN
ENSG00000139974	0.00750629	0.71761	0.771939	FALSE	UP
ENSG00000139990	-0.384324	0.0690889	0.104498	FALSE	DOWN
ENSG00000140022	0.559816	2.2191e-05	9.77942e-05	FALSE	UP
ENSG00000140025	-0.0731721	0.983828	0.987692	FALSE	DOWN
ENSG00000140030	-1.43896	2.05184e-07	1.92531e-06	TRUE	DOWN
ENSG00000140044	-0.0951838	0.14549	0.200186	FALSE	DOWN
ENSG00000140090	-0.62258	0.01717	0.0308063	FALSE	DOWN
ENSG00000140092	-0.795373	0.000163603	0.000540636	FALSE	DOWN
ENSG00000140105	1.30372	0.000143636	0.000482607	TRUE	UP
ENSG00000140153	-0.42257	0.0514411	0.0805764	FALSE	DOWN
ENSG00000140157	-0.496171	0.0675121	0.102471	FALSE	DOWN
ENSG00000140181	-0.504492	0.0233619	0.0402784	FALSE	DOWN
ENSG00000140199	-0.951477	0.00762635	0.01512	FALSE	DOWN
ENSG00000140254	-0.146996	0.652151	0.714542	FALSE	DOWN
ENSG00000140259	-1.33704	9.58611e-05	0.000341608	TRUE	DOWN
ENSG00000140262	-0.511618	0.120186	0.169741	FALSE	DOWN
ENSG00000140263	0.644458	0.0263718	0.0448611	FALSE	UP
ENSG00000140264	-0.0597836	0.906638	0.927645	FALSE	DOWN
ENSG00000140265	-0.236669	0.257714	0.327908	FALSE	DOWN
ENSG00000140280	-0.743205	0.00163675	0.00392551	FALSE	DOWN
ENSG00000140287	-0.258938	0.222466	0.288905	FALSE	DOWN
ENSG00000140307	0.34937	0.0307801	0.0514698	FALSE	UP
ENSG00000140326	-0.569737	0.0138251	0.0255201	FALSE	DOWN
ENSG00000140332	-1.00279	0.000142337	0.000479198	TRUE	DOWN
ENSG00000140350	-0.863999	0.000155401	0.000516841	FALSE	DOWN
ENSG00000140365	-0.590843	0.0151483	0.0276468	FALSE	DOWN
ENSG00000140367	-0.134053	0.0134115	0.024833	FALSE	DOWN
ENSG00000140368	-2.45392	7.5722e-08	8.56046e-07	TRUE	DOWN
ENSG00000140379	-0.819612	0.00658482	0.0132789	FALSE	DOWN
ENSG00000140382	-0.850158	0.0196861	0.0346822	FALSE	DOWN
ENSG00000140386	-3.60209	9.9297e-12	2.14321e-09	TRUE	DOWN
ENSG00000140391	-2.39004	1.04215e-07	1.12078e-06	TRUE	DOWN
ENSG00000140395	-0.863658	0.000759613	0.0020282	FALSE	DOWN
ENSG00000140396	0.186044	0.632015	0.694966	FALSE	UP
ENSG00000140398	-1.20084	6.09653e-06	3.22692e-05	TRUE	DOWN
ENSG00000140400	-1.45769	2.02091e-05	9.04229e-05	TRUE	DOWN
ENSG00000140403	-0.495993	0.00237486	0.00541715	FALSE	DOWN
ENSG00000140416	0.527458	0.00012755	0.000437035	FALSE	UP
ENSG00000140443	0.433796	0.229307	0.296131	FALSE	UP
ENSG00000140450	-0.0593317	0.56256	0.631429	FALSE	DOWN
ENSG00000140455	-1.30076	3.63687e-07	3.09578e-06	TRUE	DOWN
ENSG00000140459	-0.0147834	0.955989	0.965539	FALSE	DOWN
ENSG00000140463	-1.19575	0.00126829	0.00314427	TRUE	DOWN
ENSG00000140464	-0.162698	0.668058	0.727868	FALSE	DOWN
ENSG00000140471	-0.669024	0.0261859	0.0445729	FALSE	DOWN
ENSG00000140474	-0.73508	0.0549942	0.085497	FALSE	DOWN
ENSG00000140479	0.62029	0.000174762	0.000570017	FALSE	UP
ENSG00000140497	-0.0129113	0.868042	0.898263	FALSE	DOWN
ENSG00000140521	-1.84805	2.04731e-07	1.9244e-06	TRUE	DOWN
ENSG00000140525	-0.974638	0.00631473	0.0127747	FALSE	DOWN
ENSG00000140526	-0.640073	0.0184905	0.0328462	FALSE	DOWN
ENSG00000140543	-0.618408	0.00045728	0.00130708	FALSE	DOWN
ENSG00000140545	-0.463289	0.0113768	0.0214367	FALSE	DOWN
ENSG00000140553	0.751749	0.00109739	0.00278635	FALSE	UP
ENSG00000140563	-0.123515	0.776485	0.820775	FALSE	DOWN
ENSG00000140564	-0.138008	0.403342	0.479352	FALSE	DOWN
ENSG00000140575	-1.44973	0.000450433	0.00128932	TRUE	DOWN
ENSG00000140577	-0.805141	0.000108435	0.000380031	FALSE	DOWN
ENSG00000140598	-1.54633	0.000954372	0.00247746	TRUE	DOWN
ENSG00000140600	0.108889	0.487899	0.560776	FALSE	UP
ENSG00000140612	-1.06744	4.40296e-05	0.000174171	TRUE	DOWN
ENSG00000140632	0.26777	0.190323	0.252549	FALSE	UP
ENSG00000140650	-1.97291	1.62693e-07	1.60162e-06	TRUE	DOWN
ENSG00000140678	-1.39694	0.000580399	0.00160146	TRUE	DOWN
ENSG00000140682	1.02841	1.70681e-07	1.67264e-06	TRUE	UP
ENSG00000140688	-0.784548	0.000203085	0.000647944	FALSE	DOWN
ENSG00000140694	-0.848327	0.00881074	0.0171351	FALSE	DOWN
ENSG00000140718	-0.206986	0.425699	0.501868	FALSE	DOWN
ENSG00000140740	-1.00671	0.000530896	0.00148494	TRUE	DOWN
ENSG00000140743	-0.310328	0.205399	0.269948	FALSE	DOWN
ENSG00000140749	-1.13161	0.0060271	0.0122593	TRUE	DOWN
ENSG00000140750	-0.286726	0.150807	0.206611	FALSE	DOWN
ENSG00000140829	-0.319396	0.445859	0.521668	FALSE	DOWN
ENSG00000140830	1.18714	1.02122e-08	1.71561e-07	TRUE	UP
ENSG00000140848	-0.236243	0.512539	0.584075	FALSE	DOWN
ENSG00000140853	-0.680604	0.0104488	0.0198675	FALSE	DOWN
ENSG00000140854	1.15856	5.33893e-07	4.24719e-06	TRUE	UP
ENSG00000140859	-0.202869	0.373792	0.449403	FALSE	DOWN
ENSG00000140876	-0.502434	0.00886807	0.0172344	FALSE	DOWN
ENSG00000140931	0.174496	0.739247	0.79107	FALSE	UP
ENSG00000140932	0.229575	0.463556	0.538345	FALSE	UP
ENSG00000140943	-1.7012	0.000124253	0.000427982	TRUE	DOWN
ENSG00000140950	0.0211201	0.920168	0.938716	FALSE	UP
ENSG00000140968	-0.847544	0.0134078	0.024833	FALSE	DOWN
ENSG00000140983	-1.73176	3.58845e-05	0.000146947	TRUE	DOWN
ENSG00000140987	-0.78973	0.0162546	0.0293537	FALSE	DOWN
ENSG00000140988	-1.98996	2.49587e-09	5.67285e-08	TRUE	DOWN
ENSG00000140990	-0.742961	0.000138073	0.000466669	FALSE	DOWN
ENSG00000140992	-1.00876	0.000269749	0.000826512	TRUE	DOWN
ENSG00000140995	-1.24271	0.000426787	0.00123032	TRUE	DOWN
ENSG00000141002	-0.772631	4.40296e-05	0.000174171	FALSE	DOWN
ENSG00000141012	-1.16314	7.42375e-05	0.000274121	TRUE	DOWN
ENSG00000141013	-0.200093	0.291012	0.364372	FALSE	DOWN
ENSG00000141030	0.087436	0.229318	0.296131	FALSE	UP
ENSG00000141034	-0.238221	0.255325	0.325481	FALSE	DOWN
ENSG00000141040	-1.24908	4.05065e-05	0.000162854	TRUE	DOWN
ENSG00000141068	-0.932414	0.00432519	0.00914486	FALSE	DOWN
ENSG00000141076	-1.2499	0.000691282	0.00187021	TRUE	DOWN
ENSG00000141084	-0.692036	0.0192682	0.0340348	FALSE	DOWN
ENSG00000141101	-1.54426	2.4676e-05	0.000107346	TRUE	DOWN
ENSG00000141127	-0.419628	0.122535	0.172585	FALSE	DOWN
ENSG00000141140	-0.84284	0.0142257	0.026206	FALSE	DOWN
ENSG00000141141	-0.0282976	0.724928	0.778571	FALSE	DOWN
ENSG00000141161	-0.161267	0.529678	0.600439	FALSE	DOWN
ENSG00000141179	0.770068	0.0103024	0.0196304	FALSE	UP
ENSG00000141198	0.881783	0.00123746	0.00308126	FALSE	UP
ENSG00000141219	-0.504955	0.10583	0.152257	FALSE	DOWN
ENSG00000141252	-1.69118	4.32869e-06	2.43031e-05	TRUE	DOWN
ENSG00000141258	-0.847658	1.09169e-05	5.35827e-05	FALSE	DOWN
ENSG00000141279	0.289449	0.129807	0.181421	FALSE	UP
ENSG00000141293	-2.19087	6.05386e-09	1.13802e-07	TRUE	DOWN
ENSG00000141295	-1.5874	3.84509e-06	2.20339e-05	TRUE	DOWN
ENSG00000141298	-0.222932	0.162238	0.219873	FALSE	DOWN
ENSG00000141337	-0.588883	0.0403026	0.0652648	FALSE	DOWN
ENSG00000141349	0.535663	0.083634	0.123926	FALSE	UP
ENSG00000141367	0.387025	0.236979	0.304534	FALSE	UP
ENSG00000141376	-0.501179	0.0936464	0.13684	FALSE	DOWN
ENSG00000141378	-0.618371	0.00590694	0.0120762	FALSE	DOWN
ENSG00000141380	0.378569	0.358257	0.433312	FALSE	UP
ENSG00000141384	-0.317163	0.374432	0.450059	FALSE	DOWN
ENSG00000141385	-1.22351	0.000104873	0.000369103	TRUE	DOWN
ENSG00000141401	-0.304615	0.310946	0.384121	FALSE	DOWN
ENSG00000141424	-1.37881	0.000142355	0.000479198	TRUE	DOWN
ENSG00000141425	-0.530461	0.114522	0.163028	FALSE	DOWN
ENSG00000141428	-1.88762	9.15585e-08	1.00566e-06	TRUE	DOWN
ENSG00000141429	-1.41488	1.31288e-06	8.87752e-06	TRUE	DOWN
ENSG00000141431	0.725292	0.0322589	0.053686	FALSE	UP
ENSG00000141446	-0.836494	4.15979e-06	2.34522e-05	FALSE	DOWN
ENSG00000141447	-0.430719	0.133052	0.185262	FALSE	DOWN
ENSG00000141452	0.422419	0.117881	0.166865	FALSE	UP
ENSG00000141456	-1.15923	0.000172466	0.0005656	TRUE	DOWN
ENSG00000141458	-1.5887	0.000215901	0.000680206	TRUE	DOWN
ENSG00000141469	-0.829315	0.000900895	0.00235373	FALSE	DOWN
ENSG00000141480	-0.88976	0.00121656	0.0030383	FALSE	DOWN
ENSG00000141499	-1.24103	7.74319e-05	0.000283882	TRUE	DOWN
ENSG00000141503	0.55468	0.000434164	0.00124727	FALSE	UP
ENSG00000141504	-1.38094	4.67048e-06	2.57806e-05	TRUE	DOWN
ENSG00000141505	-0.458338	0.125469	0.176314	FALSE	DOWN
ENSG00000141506	-1.36226	1.58398e-05	7.3298e-05	TRUE	DOWN
ENSG00000141510	-0.7416	0.0436901	0.0700272	FALSE	DOWN
ENSG00000141522	-0.951105	0.000287954	0.000873878	FALSE	DOWN
ENSG00000141524	-3.65056	1.38544e-11	2.30602e-09	TRUE	DOWN
ENSG00000141526	-0.319023	0.379009	0.454682	FALSE	DOWN
ENSG00000141540	-0.209958	0.691829	0.749164	FALSE	DOWN
ENSG00000141543	-1.043	0.00326161	0.00717038	TRUE	DOWN
ENSG00000141551	-1.11391	0.000350731	0.00103535	TRUE	DOWN
ENSG00000141556	-0.730075	0.0128708	0.0239054	FALSE	DOWN
ENSG00000141560	-0.751693	0.0138374	0.0255385	FALSE	DOWN
ENSG00000141562	-0.857253	0.00495423	0.0103395	FALSE	DOWN
ENSG00000141564	-1.01159	0.000120274	0.000416797	TRUE	DOWN
ENSG00000141568	-0.435751	0.00843213	0.0164998	FALSE	DOWN
ENSG00000141574	-0.693438	0.00642301	0.0129719	FALSE	DOWN
ENSG00000141576	-0.699436	0.000331971	0.000988602	FALSE	DOWN
ENSG00000141577	-0.513883	7.38922e-05	0.00027294	FALSE	DOWN
ENSG00000141580	0.474704	0.24871	0.317929	FALSE	UP
ENSG00000141627	-0.329044	0.153607	0.209966	FALSE	DOWN
ENSG00000141644	-0.916811	0.00219129	0.00505923	FALSE	DOWN
ENSG00000141646	-0.783363	0.0130063	0.0241323	FALSE	DOWN
ENSG00000141664	0.128391	0.431424	0.507511	FALSE	UP
ENSG00000141665	0.113294	0.630088	0.693552	FALSE	UP
ENSG00000141682	-0.642011	0.00975268	0.0187182	FALSE	DOWN
ENSG00000141698	-1.16722	6.21901e-06	3.28532e-05	TRUE	DOWN
ENSG00000141699	-0.389392	0.215541	0.281092	FALSE	DOWN
ENSG00000141720	-0.443365	0.0459265	0.0730919	FALSE	DOWN
ENSG00000141736	-0.867263	0.00121268	0.0030355	FALSE	DOWN
ENSG00000141741	-0.964543	1.42901e-05	6.70157e-05	FALSE	DOWN
ENSG00000141759	-0.100485	0.475514	0.549167	FALSE	DOWN
ENSG00000141854	0.161462	0.570814	0.638837	FALSE	UP
ENSG00000141858	-0.586905	0.00792693	0.0156356	FALSE	DOWN
ENSG00000141867	-1.78797	2.255e-10	9.60506e-09	TRUE	DOWN
ENSG00000141873	-0.235422	0.385483	0.46119	FALSE	DOWN
ENSG00000141905	-1.6425	4.51548e-06	2.51302e-05	TRUE	DOWN
ENSG00000141956	-1.10245	3.6044e-06	2.08535e-05	TRUE	DOWN
ENSG00000141959	0.312225	0.183789	0.245123	FALSE	UP
ENSG00000141968	-2.49215	8.66416e-08	9.62398e-07	TRUE	DOWN
ENSG00000141971	-0.72977	0.0429542	0.069042	FALSE	DOWN
ENSG00000141985	0.25789	0.431095	0.507234	FALSE	UP
ENSG00000141994	-0.972045	0.000167066	0.000550729	FALSE	DOWN
ENSG00000142002	-0.183091	0.964903	0.972199	FALSE	DOWN
ENSG00000142039	-0.819627	0.00116737	0.00293783	FALSE	DOWN
ENSG00000142046	0.211347	0.150809	0.206611	FALSE	UP
ENSG00000142065	-0.765109	0.00802819	0.0158181	FALSE	DOWN
ENSG00000142082	-0.333956	0.147851	0.203201	FALSE	DOWN
ENSG00000142089	1.16848	5.51147e-08	6.57427e-07	TRUE	UP
ENSG00000142102	-3.39731	1.2005e-10	6.59302e-09	TRUE	DOWN
ENSG00000142166	-2.26823	2.77072e-07	2.44905e-06	TRUE	DOWN
ENSG00000142185	-0.294604	0.0761123	0.114037	FALSE	DOWN
ENSG00000142186	-0.829998	0.0247585	0.0424035	FALSE	DOWN
ENSG00000142188	-1.72574	1.72742e-05	7.88564e-05	TRUE	DOWN
ENSG00000142192	0.361244	0.0633209	0.0967066	FALSE	UP
ENSG00000142197	-2.13501	3.83306e-07	3.22974e-06	TRUE	DOWN
ENSG00000142207	-1.08223	9.28161e-05	0.000332103	TRUE	DOWN
ENSG00000142208	-1.1024	0.000284066	0.000864989	TRUE	DOWN
ENSG00000142227	-0.669752	2.8771e-05	0.000122068	FALSE	DOWN
ENSG00000142230	-0.97884	0.000256873	0.000791643	FALSE	DOWN
ENSG00000142327	-0.926999	0.00843694	0.0165032	FALSE	DOWN
ENSG00000142330	-0.842205	1.85544e-06	1.18851e-05	FALSE	DOWN
ENSG00000142347	-0.956987	0.00214904	0.00497123	FALSE	DOWN
ENSG00000142405	-0.513221	0.0682509	0.103418	FALSE	DOWN
ENSG00000142453	-0.39818	0.02871	0.048435	FALSE	DOWN
ENSG00000142459	-0.197211	0.23447	0.302064	FALSE	DOWN
ENSG00000142484	0.316641	0.0791259	0.117964	FALSE	UP
ENSG00000142507	-0.680244	0.000671113	0.0018202	FALSE	DOWN
ENSG00000142512	-0.436989	0.14942	0.205072	FALSE	DOWN
ENSG00000142534	-1.45998	1.74814e-10	8.18748e-09	TRUE	DOWN
ENSG00000142541	-2.10545	7.32849e-12	1.80197e-09	TRUE	DOWN
ENSG00000142546	-1.96848	1.38385e-12	1.42494e-09	TRUE	DOWN
ENSG00000142556	-0.397402	0.119986	0.169734	FALSE	DOWN
ENSG00000142583	-0.150273	0.186155	0.24797	FALSE	DOWN
ENSG00000142599	-0.619304	0.00881233	0.0171351	FALSE	DOWN
ENSG00000142609	-0.0856928	0.936654	0.950446	FALSE	DOWN
ENSG00000142632	-0.62282	0.0692237	0.104672	FALSE	DOWN
ENSG00000142634	-2.30641	1.81067e-09	4.43204e-08	TRUE	DOWN
ENSG00000142655	-0.624083	0.0342698	0.0565708	FALSE	DOWN
ENSG00000142676	-2.39857	4.53202e-12	1.48582e-09	TRUE	DOWN
ENSG00000142687	-1.29611	0.001264	0.00313507	TRUE	DOWN
ENSG00000142694	0.0267206	0.405089	0.481067	FALSE	UP
ENSG00000142731	-0.236068	0.28462	0.357436	FALSE	DOWN
ENSG00000142733	-0.927172	6.92125e-06	3.60628e-05	FALSE	DOWN
ENSG00000142751	-0.95544	3.34875e-05	0.000139347	FALSE	DOWN
ENSG00000142765	-3.3415	2.21608e-12	1.42494e-09	TRUE	DOWN
ENSG00000142784	0.0467318	0.829737	0.865434	FALSE	UP
ENSG00000142794	1.22454	0.000164831	0.000543527	TRUE	UP
ENSG00000142856	-0.969313	5.20657e-05	0.000201613	FALSE	DOWN
ENSG00000142864	-0.890804	2.33985e-07	2.13627e-06	FALSE	DOWN
ENSG00000142867	-0.614839	0.0180112	0.0321449	FALSE	DOWN
ENSG00000142875	0.879982	4.04673e-05	0.000162757	FALSE	UP
ENSG00000142892	0.602128	0.090876	0.13328	FALSE	UP
ENSG00000142937	-2.36151	3.67706e-11	3.55197e-09	TRUE	DOWN
ENSG00000142945	0.0136861	0.471218	0.54566	FALSE	UP
ENSG00000142949	0.026783	0.84501	0.87806	FALSE	UP
ENSG00000142961	-0.248646	0.302472	0.375671	FALSE	DOWN
ENSG00000143013	-0.503996	0.0609414	0.093601	FALSE	DOWN
ENSG00000143033	-1.94534	1.68477e-09	4.25877e-08	TRUE	DOWN
ENSG00000143079	0.347483	0.129547	0.181339	FALSE	UP
ENSG00000143093	-1.87181	1.2103e-06	8.34546e-06	TRUE	DOWN
ENSG00000143106	-1.26297	5.76522e-06	3.07564e-05	TRUE	DOWN
ENSG00000143110	-1.21749	4.04673e-05	0.000162757	TRUE	DOWN
ENSG00000143119	-2.27507	2.08215e-08	3.06487e-07	TRUE	DOWN
ENSG00000143149	0.436192	0.171229	0.230357	FALSE	UP
ENSG00000143153	0.623186	0.0440894	0.0705208	FALSE	UP
ENSG00000143155	-0.361179	0.0566475	0.0877354	FALSE	DOWN
ENSG00000143156	0.0520622	0.368547	0.443857	FALSE	UP
ENSG00000143157	0.343193	0.286506	0.359637	FALSE	UP
ENSG00000143162	1.26736	5.77976e-10	1.90688e-08	TRUE	UP
ENSG00000143164	0.627871	0.0440826	0.0705205	FALSE	UP
ENSG00000143167	-0.959464	0.000411992	0.00119212	FALSE	DOWN
ENSG00000143178	-0.110465	0.959712	0.968761	FALSE	DOWN
ENSG00000143179	-0.467759	0.0652926	0.0994371	FALSE	DOWN
ENSG00000143183	-2.20468	2.81197e-09	6.22141e-08	TRUE	DOWN
ENSG00000143184	-1.13005	3.11834e-05	0.000130765	TRUE	DOWN
ENSG00000143185	-1.51171	9.41185e-08	1.03064e-06	TRUE	DOWN
ENSG00000143190	-1.02022	0.00269554	0.00605685	TRUE	DOWN
ENSG00000143194	0.107402	0.765695	0.81272	FALSE	UP
ENSG00000143195	0.144562	0.58825	0.65503	FALSE	UP
ENSG00000143198	0.0841389	0.457619	0.532708	FALSE	UP
ENSG00000143207	-1.5622	0.000121233	0.000419987	TRUE	DOWN
ENSG00000143222	-0.86131	4.15979e-06	2.34522e-05	FALSE	DOWN
ENSG00000143224	-1.85957	4.30605e-06	2.42011e-05	TRUE	DOWN
ENSG00000143226	1.34198	7.23026e-07	5.45497e-06	TRUE	UP
ENSG00000143228	-0.767728	0.0187245	0.0332045	FALSE	DOWN
ENSG00000143252	-1.11613	0.000410464	0.00118865	TRUE	DOWN
ENSG00000143256	-0.966819	5.01287e-06	2.72947e-05	FALSE	DOWN
ENSG00000143258	-1.52804	3.1477e-06	1.86705e-05	TRUE	DOWN
ENSG00000143294	-0.51839	0.00197961	0.00463881	FALSE	DOWN
ENSG00000143297	-1.13696	4.4979e-05	0.000177537	TRUE	DOWN
ENSG00000143303	-1.04424	6.57537e-05	0.000246497	TRUE	DOWN
ENSG00000143314	-1.5214	2.13536e-06	1.34079e-05	TRUE	DOWN
ENSG00000143319	-0.234367	0.399698	0.47574	FALSE	DOWN
ENSG00000143321	0.476896	0.00906807	0.0175662	FALSE	UP
ENSG00000143324	-0.110596	0.674265	0.733118	FALSE	DOWN
ENSG00000143333	-0.896849	0.00122403	0.00305275	FALSE	DOWN
ENSG00000143337	-1.62193	0.000120122	0.000416627	TRUE	DOWN
ENSG00000143344	0.0974476	0.837596	0.872012	FALSE	UP
ENSG00000143363	0.808168	6.85717e-08	7.87556e-07	FALSE	UP
ENSG00000143368	-0.520562	0.00117557	0.00295435	FALSE	DOWN
ENSG00000143369	0.940064	0.000287859	0.000873878	FALSE	UP
ENSG00000143374	-2.21873	7.09143e-07	5.36518e-06	TRUE	DOWN
ENSG00000143376	-1.88047	2.6411e-07	2.35955e-06	TRUE	DOWN
ENSG00000143379	-1.59154	6.08069e-06	3.2217e-05	TRUE	DOWN
ENSG00000143384	-1.22449	3.09691e-05	0.000130017	TRUE	DOWN
ENSG00000143387	-0.379813	0.0597505	0.09202	FALSE	DOWN
ENSG00000143390	-0.908429	0.0148847	0.0272391	FALSE	DOWN
ENSG00000143393	-0.392953	0.0950874	0.13872	FALSE	DOWN
ENSG00000143398	-0.728243	0.0137836	0.0254522	FALSE	DOWN
ENSG00000143401	-2.15938	4.19473e-11	3.72087e-09	TRUE	DOWN
ENSG00000143409	0.92962	1.74023e-09	4.30835e-08	FALSE	UP
ENSG00000143412	-0.180385	0.709442	0.764944	FALSE	DOWN
ENSG00000143416	-0.660759	0.150094	0.205787	FALSE	DOWN
ENSG00000143418	0.629872	0.000989098	0.00255334	FALSE	UP
ENSG00000143420	-0.39761	0.00785258	0.0155003	FALSE	DOWN
ENSG00000143436	-1.43019	0.000123868	0.000426992	TRUE	DOWN
ENSG00000143437	0.903034	0.00144203	0.00352368	FALSE	UP
ENSG00000143442	-1.43313	2.87069e-05	0.000122035	TRUE	DOWN
ENSG00000143457	-0.831264	0.00189112	0.00445849	FALSE	DOWN
ENSG00000143458	-1.35272	3.32869e-06	1.9615e-05	TRUE	DOWN
ENSG00000143466	-0.893642	0.0137162	0.0253668	FALSE	DOWN
ENSG00000143476	-0.105754	1	1	FALSE	DOWN
ENSG00000143486	-1.24649	0.00242183	0.00551384	TRUE	DOWN
ENSG00000143493	-0.115329	0.866463	0.897144	FALSE	DOWN
ENSG00000143498	-1.36621	3.7919e-06	2.17753e-05	TRUE	DOWN
ENSG00000143499	0.116603	0.348122	0.422424	FALSE	UP
ENSG00000143502	-0.644344	0.000392367	0.00114176	FALSE	DOWN
ENSG00000143507	-0.496748	0.0315397	0.0526023	FALSE	DOWN
ENSG00000143514	0.15004	0.76937	0.814542	FALSE	UP
ENSG00000143515	-1.77131	8.29462e-07	6.09643e-06	TRUE	DOWN
ENSG00000143537	-0.943457	0.000247761	0.000766522	FALSE	DOWN
ENSG00000143543	-0.414104	0.000174762	0.000570017	FALSE	DOWN
ENSG00000143545	0.455559	0.0123504	0.0230457	FALSE	UP
ENSG00000143546	0.751625	0.0517881	0.0809558	FALSE	UP
ENSG00000143553	-0.4864	0.00906807	0.0175662	FALSE	DOWN
ENSG00000143554	-1.65867	1.09537e-07	1.16185e-06	TRUE	DOWN
ENSG00000143569	-0.280762	0.338171	0.411734	FALSE	DOWN
ENSG00000143570	0.195004	0.666874	0.72698	FALSE	UP
ENSG00000143575	-1.77842	1.8596e-08	2.79431e-07	TRUE	DOWN
ENSG00000143578	-0.41143	0.154049	0.210543	FALSE	DOWN
ENSG00000143595	0.290436	0.106832	0.153556	FALSE	UP
ENSG00000143603	0.886582	0.0306432	0.0513043	FALSE	UP
ENSG00000143612	0.0014454	0.806973	0.847059	FALSE	UP
ENSG00000143614	-0.544622	0.0422173	0.0679787	FALSE	DOWN
ENSG00000143621	-1.05545	7.55181e-05	0.000277996	TRUE	DOWN
ENSG00000143624	-2.52641	5.57262e-08	6.63988e-07	TRUE	DOWN
ENSG00000143633	-1.80306	2.77072e-07	2.44905e-06	TRUE	DOWN
ENSG00000143641	0.131337	0.652859	0.714542	FALSE	UP
ENSG00000143643	-2.16924	2.15669e-07	2.00457e-06	TRUE	DOWN
ENSG00000143653	-0.818932	0.00501101	0.0104434	FALSE	DOWN
ENSG00000143669	-1.20985	2.26625e-08	3.27351e-07	TRUE	DOWN
ENSG00000143702	-0.744115	0.0015952	0.00383802	FALSE	DOWN
ENSG00000143740	-0.913444	0.00290811	0.00648853	FALSE	DOWN
ENSG00000143742	0.065123	0.463559	0.538345	FALSE	UP
ENSG00000143748	-1.88572	3.55532e-06	2.06468e-05	TRUE	DOWN
ENSG00000143751	-0.614396	0.0696735	0.105308	FALSE	DOWN
ENSG00000143753	-1.40029	2.7903e-05	0.000118949	TRUE	DOWN
ENSG00000143756	-0.871778	0.00125491	0.00312112	FALSE	DOWN
ENSG00000143771	-1.48521	3.52702e-06	2.05045e-05	TRUE	DOWN
ENSG00000143772	-0.637236	0.00513262	0.0106604	FALSE	DOWN
ENSG00000143774	-0.0948704	0.113358	0.161541	FALSE	DOWN
ENSG00000143776	0.52779	0.0149489	0.0273193	FALSE	UP
ENSG00000143786	0.105158	0.673696	0.733118	FALSE	UP
ENSG00000143793	-1.27152	1.56115e-05	7.23574e-05	TRUE	DOWN
ENSG00000143797	0.635055	0.000647513	0.0017646	FALSE	UP
ENSG00000143799	-1.38203	5.33077e-07	4.24719e-06	TRUE	DOWN
ENSG00000143801	-0.207018	0.324576	0.398275	FALSE	DOWN
ENSG00000143811	0.205287	0.71761	0.771939	FALSE	UP
ENSG00000143815	-1.16051	0.000511928	0.0014412	TRUE	DOWN
ENSG00000143819	0.0486295	0.622513	0.686891	FALSE	UP
ENSG00000143847	0.266896	0.130166	0.181853	FALSE	UP
ENSG00000143851	-1.21459	0.00379535	0.00818945	TRUE	DOWN
ENSG00000143862	-0.893737	0.00148353	0.00361411	FALSE	DOWN
ENSG00000143870	-1.57634	5.88672e-05	0.000224176	TRUE	DOWN
ENSG00000143889	0.1156	0.667177	0.72698	FALSE	UP
ENSG00000143891	0.677958	0.000746797	0.00199693	FALSE	UP
ENSG00000143919	-1.07879	0.00112618	0.00285143	TRUE	DOWN
ENSG00000143924	-2.3817	7.64207e-09	1.37293e-07	TRUE	DOWN
ENSG00000143947	-2.05185	2.99088e-12	1.42494e-09	TRUE	DOWN
ENSG00000143951	-0.791846	0.00930865	0.0179808	FALSE	DOWN
ENSG00000143952	-1.11274	0.00292435	0.00652207	TRUE	DOWN
ENSG00000143970	-1.73261	2.58277e-07	2.317e-06	TRUE	DOWN
ENSG00000143971	-0.923278	0.00339533	0.00743003	FALSE	DOWN
ENSG00000143977	-1.48537	2.214e-09	5.15125e-08	TRUE	DOWN
ENSG00000143995	0.499714	0.00154255	0.00372936	FALSE	UP
ENSG00000144021	-1.25677	0.000205615	0.000653511	TRUE	DOWN
ENSG00000144028	-1.90769	4.57924e-07	3.73857e-06	TRUE	DOWN
ENSG00000144029	-2.09047	2.82585e-08	3.88148e-07	TRUE	DOWN
ENSG00000144034	-0.602189	0.000989098	0.00255334	FALSE	DOWN
ENSG00000144036	-0.0102845	0.579804	0.647158	FALSE	DOWN
ENSG00000144040	0.400347	0.146784	0.201863	FALSE	UP
ENSG00000144048	-0.89066	0.0073966	0.0147319	FALSE	DOWN
ENSG00000144057	-0.0122348	1	1	FALSE	DOWN
ENSG00000144118	0.42566	0.011685	0.0219403	FALSE	UP
ENSG00000144134	-0.176178	0.753521	0.803424	FALSE	DOWN
ENSG00000144136	-1.97233	1.35184e-05	6.40909e-05	TRUE	DOWN
ENSG00000144161	-2.64868	3.78033e-10	1.4152e-08	TRUE	DOWN
ENSG00000144199	-0.860219	6.69633e-06	3.50496e-05	FALSE	DOWN
ENSG00000144214	-0.793534	0.000407508	0.00118041	FALSE	DOWN
ENSG00000144218	-1.89543	2.00714e-10	8.89969e-09	TRUE	DOWN
ENSG00000144224	-0.705081	2.68202e-08	3.71058e-07	FALSE	DOWN
ENSG00000144228	-0.511641	0.152255	0.208407	FALSE	DOWN
ENSG00000144231	-0.248059	0.549855	0.620063	FALSE	DOWN
ENSG00000144233	-0.297128	0.16765	0.226273	FALSE	DOWN
ENSG00000144283	0.508366	0.0435591	0.0698481	FALSE	UP
ENSG00000144290	-0.842215	0.000289399	0.00087777	FALSE	DOWN
ENSG00000144306	0.407249	0.299977	0.373557	FALSE	UP
ENSG00000144320	-0.924502	0.00179087	0.00424528	FALSE	DOWN
ENSG00000144331	-0.0930715	0.44861	0.524534	FALSE	DOWN
ENSG00000144339	0.235571	0.0174141	0.0312029	FALSE	UP
ENSG00000144354	-0.324686	0.212108	0.277317	FALSE	DOWN
ENSG00000144357	-1.50629	2.60521e-05	0.000112428	TRUE	DOWN
ENSG00000144381	-1.47372	2.22052e-07	2.04981e-06	TRUE	DOWN
