## Supplementary Table S1 for "Multi-Algorithm Machine Learning Benchmarking for Pan-Cancer Classification from Tumour-Educated Platelet RNA Sequencing" (part 30 of 48)

### Sheet: Pancreatic (continued)
gene	log2FC	pvalue	adj_pvalue	significant	direction
ENSG00000144395	-0.0883436	0.888379	0.914671	FALSE	DOWN
ENSG00000144401	-1.02449	0.000111825	0.0003909	TRUE	DOWN
ENSG00000144406	-0.227192	0.424767	0.500932	FALSE	DOWN
ENSG00000144407	0.438271	0.00821599	0.0161381	FALSE	UP
ENSG00000144426	-0.988674	0.0082368	0.0161702	FALSE	DOWN
ENSG00000144445	-0.50981	0.0524386	0.0819016	FALSE	DOWN
ENSG00000144451	-0.59614	0.0584281	0.0902017	FALSE	DOWN
ENSG00000144455	-0.368333	0.206167	0.270793	FALSE	DOWN
ENSG00000144468	0.493868	0.0802176	0.119361	FALSE	UP
ENSG00000144504	-0.439758	0.0402851	0.065256	FALSE	DOWN
ENSG00000144524	-0.741276	0.0152927	0.0279054	FALSE	DOWN
ENSG00000144535	-1.60158	1.38597e-05	6.53938e-05	TRUE	DOWN
ENSG00000144554	-1.7238	9.64582e-06	4.80028e-05	TRUE	DOWN
ENSG00000144559	-1.89715	4.61087e-07	3.7564e-06	TRUE	DOWN
ENSG00000144560	-0.607783	0.0500348	0.0785899	FALSE	DOWN
ENSG00000144566	0.655606	0.00762777	0.01512	FALSE	UP
ENSG00000144567	-0.175123	0.505601	0.578296	FALSE	DOWN
ENSG00000144579	-0.295239	0.111149	0.158937	FALSE	DOWN
ENSG00000144580	-1.09575	0.000108377	0.00037995	TRUE	DOWN
ENSG00000144589	-1.97928	3.47577e-07	2.9821e-06	TRUE	DOWN
ENSG00000144591	-0.707271	0.0346798	0.057204	FALSE	DOWN
ENSG00000144597	0.54213	0.0457847	0.0728876	FALSE	UP
ENSG00000144635	-0.707907	0.0125214	0.023326	FALSE	DOWN
ENSG00000144642	-0.180232	0.473741	0.547879	FALSE	DOWN
ENSG00000144645	-1.21126	6.83991e-06	3.57148e-05	TRUE	DOWN
ENSG00000144648	-0.0652667	0.904345	0.926087	FALSE	DOWN
ENSG00000144649	-0.00257127	0.544551	0.614593	FALSE	DOWN
ENSG00000144655	0.148733	0.631137	0.694565	FALSE	UP
ENSG00000144659	-1.94564	1.736e-06	1.12736e-05	TRUE	DOWN
ENSG00000144668	-0.039028	0.471218	0.54566	FALSE	DOWN
ENSG00000144674	-2.29508	2.11624e-10	9.19502e-09	TRUE	DOWN
ENSG00000144677	-0.139169	0.14533	0.199991	FALSE	DOWN
ENSG00000144681	0.236401	0.0398158	0.0646894	FALSE	UP
ENSG00000144711	-1.61531	5.51707e-09	1.05832e-07	TRUE	DOWN
ENSG00000144713	-2.18657	6.63965e-11	4.63448e-09	TRUE	DOWN
ENSG00000144736	-0.76151	0.0938249	0.137082	FALSE	DOWN
ENSG00000144741	-1.68001	2.94044e-06	1.75663e-05	TRUE	DOWN
ENSG00000144744	-0.339674	0.00229393	0.00525584	FALSE	DOWN
ENSG00000144747	-1.46023	2.89705e-09	6.39656e-08	TRUE	DOWN
ENSG00000144791	-0.421144	0.192618	0.255353	FALSE	DOWN
ENSG00000144802	-1.82879	1.68395e-07	1.65474e-06	TRUE	DOWN
ENSG00000144815	-0.57612	0.0765346	0.114622	FALSE	DOWN
ENSG00000144824	-0.929275	0.000152384	0.000508371	FALSE	DOWN
ENSG00000144827	-0.527009	0.0438099	0.0702088	FALSE	DOWN
ENSG00000144840	-0.255491	0.0461338	0.0733356	FALSE	DOWN
ENSG00000144843	0.0789953	0.606945	0.672801	FALSE	UP
ENSG00000144848	-0.777427	0.0285806	0.0482467	FALSE	DOWN
ENSG00000144867	-2.26814	6.31932e-08	7.36733e-07	TRUE	DOWN
ENSG00000144868	-0.169086	0.653054	0.714542	FALSE	DOWN
ENSG00000144893	0.624058	0.00347542	0.00757618	FALSE	UP
ENSG00000144895	-1.56719	1.30412e-05	6.23556e-05	TRUE	DOWN
ENSG00000144909	-0.583308	0.111085	0.158937	FALSE	DOWN
ENSG00000144935	-0.102035	0.962684	0.970669	FALSE	DOWN
ENSG00000144959	-0.368948	0.100647	0.145692	FALSE	DOWN
ENSG00000145012	0.303667	0.0619429	0.094816	FALSE	UP
ENSG00000145014	-0.256531	0.225614	0.292221	FALSE	DOWN
ENSG00000145016	-1.0816	0.000218425	0.00068716	TRUE	DOWN
ENSG00000145020	0.530012	0.0454643	0.0724309	FALSE	UP
ENSG00000145022	0.914666	2.83639e-08	3.88442e-07	FALSE	UP
ENSG00000145029	-0.50702	0.0449441	0.0717607	FALSE	DOWN
ENSG00000145041	-1.44984	0.000131324	0.000448767	TRUE	DOWN
ENSG00000145050	-1.40001	1.31273e-05	6.25656e-05	TRUE	DOWN
ENSG00000145088	-0.871031	1.63229e-05	7.51797e-05	FALSE	DOWN
ENSG00000145191	-1.64823	0.000127218	0.000436667	TRUE	DOWN
ENSG00000145194	-0.202545	0.293244	0.366732	FALSE	DOWN
ENSG00000145214	-0.518646	0.000470004	0.0013378	FALSE	DOWN
ENSG00000145216	-0.187245	0.0227752	0.0394059	FALSE	DOWN
ENSG00000145220	-1.76919	8.75057e-08	9.69011e-07	TRUE	DOWN
ENSG00000145241	-3.01898	1.26216e-11	2.2993e-09	TRUE	DOWN
ENSG00000145246	-1.93525	4.1271e-07	3.42942e-06	TRUE	DOWN
ENSG00000145247	-1.40884	7.95438e-06	4.04981e-05	TRUE	DOWN
ENSG00000145287	-1.0746	6.32347e-06	3.33237e-05	TRUE	DOWN
ENSG00000145293	-0.743323	0.0253881	0.0433582	FALSE	DOWN
ENSG00000145331	-0.62092	0.0318838	0.0531266	FALSE	DOWN
ENSG00000145332	-0.0683048	0.604426	0.670193	FALSE	DOWN
ENSG00000145348	-1.21533	0.00169268	0.00404531	TRUE	DOWN
ENSG00000145349	-0.573052	0.0619413	0.094816	FALSE	DOWN
ENSG00000145354	-0.19358	0.1374	0.190556	FALSE	DOWN
ENSG00000145375	-1.40214	4.2612e-05	0.000169492	TRUE	DOWN
ENSG00000145386	0.0556608	0.914747	0.93391	FALSE	UP
ENSG00000145388	-1.86383	1.32007e-05	6.28602e-05	TRUE	DOWN
ENSG00000145390	-1.72745	3.85598e-07	3.24652e-06	TRUE	DOWN
ENSG00000145391	-0.349343	0.161662	0.219368	FALSE	DOWN
ENSG00000145414	-0.409652	0.0433804	0.0695824	FALSE	DOWN
ENSG00000145416	-1.07186	0.000443709	0.00127233	TRUE	DOWN
ENSG00000145425	-2.08364	8.992e-12	2.02676e-09	TRUE	DOWN
ENSG00000145431	0.97435	0.000374416	0.00109659	FALSE	UP
ENSG00000145439	0.266838	0.660064	0.720556	FALSE	UP
ENSG00000145476	-0.548609	0.00123078	0.00306674	FALSE	DOWN
ENSG00000145491	0.805996	0.00508704	0.0105738	FALSE	UP
ENSG00000145494	-0.649	1.3668e-05	6.45737e-05	FALSE	DOWN
ENSG00000145495	0.267357	0.142649	0.196827	FALSE	UP
ENSG00000145545	-0.200068	0.394473	0.470645	FALSE	DOWN
ENSG00000145555	-0.223224	0.220601	0.286827	FALSE	DOWN
ENSG00000145569	-1.16259	0.00559365	0.0114922	TRUE	DOWN
ENSG00000145592	-2.18677	1.86328e-10	8.57824e-09	TRUE	DOWN
ENSG00000145604	-1.39966	0.000194081	0.000624557	TRUE	DOWN
ENSG00000145632	0.23179	0.474959	0.549167	FALSE	UP
ENSG00000145649	-3.43921	5.11921e-12	1.62896e-09	TRUE	DOWN
ENSG00000145675	-1.90426	1.37589e-07	1.39981e-06	TRUE	DOWN
ENSG00000145685	0.521476	0.028224	0.047682	FALSE	UP
ENSG00000145687	0.306678	0.015778	0.0286125	FALSE	UP
ENSG00000145700	-0.698883	0.0116583	0.021932	FALSE	DOWN
ENSG00000145715	-0.58083	0.00973624	0.0186965	FALSE	DOWN
ENSG00000145723	-0.913524	0.00217998	0.00503634	FALSE	DOWN
ENSG00000145725	-1.10877	0.0295825	0.049775	TRUE	DOWN
ENSG00000145730	-0.23866	0.953194	0.96312	FALSE	DOWN
ENSG00000145734	-2.09143	3.97704e-10	1.46352e-08	TRUE	DOWN
ENSG00000145736	-0.655213	0.00211799	0.00491096	FALSE	DOWN
ENSG00000145740	0.126427	0.71761	0.771939	FALSE	UP
ENSG00000145741	-0.89899	3.54491e-07	3.02703e-06	FALSE	DOWN
ENSG00000145743	-0.398793	0.151636	0.207638	FALSE	DOWN
ENSG00000145779	-1.00657	9.61877e-05	0.000342659	TRUE	DOWN
ENSG00000145781	-0.75535	0.00326342	0.00717038	FALSE	DOWN
ENSG00000145782	-0.26854	0.0292982	0.0493273	FALSE	DOWN
ENSG00000145817	-1.13443	0.000154627	0.00051506	TRUE	DOWN
ENSG00000145819	-2.98089	1.08664e-08	1.80589e-07	TRUE	DOWN
ENSG00000145833	-2.32292	5.63733e-11	4.31749e-09	TRUE	DOWN
ENSG00000145860	-0.563802	0.0307762	0.0514698	FALSE	DOWN
ENSG00000145868	-1.7706	9.67116e-05	0.000343846	TRUE	DOWN
ENSG00000145882	-0.217346	0.273222	0.345084	FALSE	DOWN
ENSG00000145901	-0.240934	0.183791	0.245123	FALSE	DOWN
ENSG00000145907	-0.737815	0.00431983	0.00913532	FALSE	DOWN
ENSG00000145912	-1.3321	6.51789e-07	5.01544e-06	TRUE	DOWN
ENSG00000145916	0.138484	0.600884	0.667497	FALSE	UP
ENSG00000145936	0.808178	0.00201135	0.00470181	FALSE	UP
ENSG00000145979	0.208936	0.373803	0.449403	FALSE	UP
ENSG00000145982	0.24486	0.0170935	0.0306792	FALSE	UP
ENSG00000145996	-0.0262091	0.475566	0.549167	FALSE	DOWN
ENSG00000146007	-0.141964	0.117881	0.166865	FALSE	DOWN
ENSG00000146021	-1.08203	4.74154e-05	0.000185932	TRUE	DOWN
ENSG00000146067	-1.54726	4.11368e-07	3.42881e-06	TRUE	DOWN
ENSG00000146070	-0.228621	0.578652	0.646205	FALSE	DOWN
ENSG00000146072	0.113228	0.538614	0.608592	FALSE	UP
ENSG00000146083	-0.80583	0.000210629	0.000667094	FALSE	DOWN
ENSG00000146085	-1.10626	0.00594565	0.0121416	TRUE	DOWN
ENSG00000146094	-0.0253745	0.960838	0.96935	FALSE	DOWN
ENSG00000146109	-1.33989	8.78852e-07	6.39428e-06	TRUE	DOWN
ENSG00000146112	0.178727	0.493891	0.56658	FALSE	UP
ENSG00000146122	-0.085546	0.695474	0.752085	FALSE	DOWN
ENSG00000146143	-1.45362	3.77229e-05	0.000153488	TRUE	DOWN
ENSG00000146192	-1.15682	0.00155864	0.00376404	TRUE	DOWN
ENSG00000146223	-1.31381	2.71468e-06	1.63893e-05	TRUE	DOWN
ENSG00000146232	-0.6797	0.00130676	0.00322928	FALSE	DOWN
ENSG00000146247	-1.78307	4.23386e-10	1.50202e-08	TRUE	DOWN
ENSG00000146263	-0.932668	0.000483989	0.00137275	FALSE	DOWN
ENSG00000146278	-1.39951	4.1271e-07	3.42942e-06	TRUE	DOWN
ENSG00000146282	-0.944896	0.000120148	0.000416627	FALSE	DOWN
ENSG00000146285	-2.52642	6.71991e-10	2.13831e-08	TRUE	DOWN
ENSG00000146350	-1.97786	1.28893e-08	2.07205e-07	TRUE	DOWN
ENSG00000146373	0.0594842	0.99024	0.992902	FALSE	UP
ENSG00000146386	-0.854204	4.15979e-06	2.34522e-05	FALSE	DOWN
ENSG00000146409	-1.19426	0.000286319	0.000871361	TRUE	DOWN
ENSG00000146414	-3.10695	2.58098e-11	3.17279e-09	TRUE	DOWN
ENSG00000146425	-0.651086	6.67689e-05	0.00024918	FALSE	DOWN
ENSG00000146426	-0.194538	0.139946	0.19374	FALSE	DOWN
ENSG00000146433	-0.109835	0.5279	0.598674	FALSE	DOWN
ENSG00000146453	-0.135692	0.862205	0.893249	FALSE	DOWN
ENSG00000146457	-0.821998	5.08092e-05	0.000197664	FALSE	DOWN
ENSG00000146463	-0.602337	0.000403258	0.00116966	FALSE	DOWN
ENSG00000146469	0.158139	0.493334	0.56654	FALSE	UP
ENSG00000146476	0.252994	0.449136	0.525036	FALSE	UP
ENSG00000146535	0.105789	0.570326	0.638753	FALSE	UP
ENSG00000146540	-0.162189	0.221834	0.288118	FALSE	DOWN
ENSG00000146556	-0.250795	0.0890185	0.130884	FALSE	DOWN
ENSG00000146574	-0.941507	0.000951555	0.00247239	FALSE	DOWN
ENSG00000146576	-0.729218	0.000450001	0.001289	FALSE	DOWN
ENSG00000146592	0.261235	0.388492	0.464739	FALSE	UP
ENSG00000146701	-0.411973	0.0145524	0.0266987	FALSE	DOWN
ENSG00000146707	-0.589396	0.00314204	0.00694175	FALSE	DOWN
ENSG00000146729	-0.560952	0.116557	0.165533	FALSE	DOWN
ENSG00000146731	-1.2527	5.20446e-05	0.000201613	TRUE	DOWN
ENSG00000146733	-0.709964	0.0038571	0.00829786	FALSE	DOWN
ENSG00000146757	-1.38581	2.0586e-06	1.30017e-05	TRUE	DOWN
ENSG00000146776	-1.14403	5.86558e-05	0.00022345	TRUE	DOWN
ENSG00000146802	-0.803068	0.00133195	0.00328779	FALSE	DOWN
ENSG00000146826	-1.09773	1.76859e-06	1.14303e-05	TRUE	DOWN
ENSG00000146828	-1.29571	4.30129e-07	3.55234e-06	TRUE	DOWN
ENSG00000146830	-1.32847	3.20692e-08	4.27467e-07	TRUE	DOWN
ENSG00000146833	-0.881823	0.000900239	0.00235258	FALSE	DOWN
ENSG00000146842	-0.843307	0.0457847	0.0728876	FALSE	DOWN
ENSG00000146856	-0.545384	0.0567257	0.0877865	FALSE	DOWN
ENSG00000146858	0.726906	0.00533681	0.0110378	FALSE	UP
ENSG00000146859	0.722733	1.05673e-07	1.12861e-06	FALSE	UP
ENSG00000146872	-0.589641	0.00534515	0.0110446	FALSE	DOWN
ENSG00000146904	-1.1556	1.26339e-06	8.61833e-06	TRUE	DOWN
ENSG00000146909	-0.607577	0.000331971	0.000988602	FALSE	DOWN
ENSG00000146918	-0.934373	0.0194148	0.0342713	FALSE	DOWN
ENSG00000146963	0.396743	0.0166447	0.0299582	FALSE	UP
ENSG00000147010	-1.01089	3.71796e-05	0.000151619	TRUE	DOWN
ENSG00000147036	0.594846	0.00393745	0.00843383	FALSE	UP
ENSG00000147044	-1.77624	7.8031e-10	2.41205e-08	TRUE	DOWN
ENSG00000147050	-1.21893	0.000643535	0.00175685	TRUE	DOWN
ENSG00000147065	0.699506	3.35302e-08	4.42934e-07	FALSE	UP
ENSG00000147099	-0.893195	0.00134758	0.00331577	FALSE	DOWN
ENSG00000147121	-1.26759	0.000318298	0.000954052	TRUE	DOWN
ENSG00000147123	-1.06186	5.38961e-09	1.03755e-07	TRUE	DOWN
ENSG00000147124	0.102537	0.655634	0.717292	FALSE	UP
ENSG00000147130	-0.869831	0.00227628	0.00522647	FALSE	DOWN
ENSG00000147133	-1.36764	0.000520582	0.00146019	TRUE	DOWN
ENSG00000147140	0.0905145	0.625078	0.688878	FALSE	UP
ENSG00000147145	-0.829935	0.00352841	0.00766544	FALSE	DOWN
ENSG00000147155	-1.49548	2.72087e-07	2.41683e-06	TRUE	DOWN
ENSG00000147162	-2.90718	1.36945e-07	1.39907e-06	TRUE	DOWN
ENSG00000147164	-0.184026	0.304741	0.377733	FALSE	DOWN
ENSG00000147168	-3.34307	1.88803e-11	2.80119e-09	TRUE	DOWN
ENSG00000147174	1.42933	1.13226e-05	5.53792e-05	TRUE	UP
ENSG00000147180	-0.306398	0.261003	0.331402	FALSE	DOWN
ENSG00000147202	-2.89739	8.12636e-09	1.44604e-07	TRUE	DOWN
ENSG00000147206	0.365912	0.218148	0.284081	FALSE	UP
ENSG00000147224	-0.682269	0.0543029	0.0845206	FALSE	DOWN
ENSG00000147231	-0.715697	0.00139333	0.00341463	FALSE	DOWN
ENSG00000147251	-1.33387	5.76034e-07	4.53432e-06	TRUE	DOWN
ENSG00000147274	-0.690086	0.00176322	0.00418431	FALSE	DOWN
ENSG00000147316	-2.73303	1.01364e-09	2.88594e-08	TRUE	DOWN
ENSG00000147364	-1.24822	0.000316766	0.000950121	TRUE	DOWN
ENSG00000147382	-0.485555	0.0597505	0.09202	FALSE	DOWN
ENSG00000147383	-1.11517	0.00392634	0.00842505	TRUE	DOWN
ENSG00000147394	1.38913	1.76747e-11	2.80119e-09	TRUE	UP
ENSG00000147403	-1.57273	5.45711e-11	4.27829e-09	TRUE	DOWN
ENSG00000147408	-2.03351	5.24125e-07	4.19461e-06	TRUE	DOWN
ENSG00000147416	1.13149	3.56325e-05	0.000146081	TRUE	UP
ENSG00000147419	-1.45626	3.44123e-08	4.51828e-07	TRUE	DOWN
ENSG00000147421	-1.05534	0.00357509	0.0077575	TRUE	DOWN
ENSG00000147439	-1.76624	9.06322e-07	6.54469e-06	TRUE	DOWN
ENSG00000147443	0.0240806	0.695847	0.752085	FALSE	UP
ENSG00000147454	-0.283809	0.190323	0.252549	FALSE	DOWN
ENSG00000147457	-2.39231	8.85035e-10	2.63055e-08	TRUE	DOWN
ENSG00000147459	-0.339875	0.113358	0.161541	FALSE	DOWN
ENSG00000147471	-0.654636	0.025842	0.0440656	FALSE	DOWN
ENSG00000147475	-0.582336	0.0453781	0.0723149	FALSE	DOWN
ENSG00000147526	0.0222114	0.343123	0.416919	FALSE	UP
ENSG00000147533	0.25268	0.229318	0.296131	FALSE	UP
ENSG00000147535	-0.352481	0.00567746	0.0116489	FALSE	DOWN
ENSG00000147536	0.0206344	0.767517	0.814494	FALSE	UP
ENSG00000147548	-1.57141	5.70301e-09	1.08469e-07	TRUE	DOWN
ENSG00000147576	-0.157655	0.264875	0.335835	FALSE	DOWN
ENSG00000147592	-0.528339	0.0568965	0.0880382	FALSE	DOWN
ENSG00000147601	-1.74006	1.94493e-06	1.23715e-05	TRUE	DOWN
ENSG00000147604	-1.7728	1.18987e-10	6.56796e-09	TRUE	DOWN
ENSG00000147647	0.332575	0.174777	0.23443	FALSE	UP
ENSG00000147649	-1.19092	2.08495e-09	4.9359e-08	TRUE	DOWN
ENSG00000147650	0.542937	0.00698755	0.0139996	FALSE	UP
ENSG00000147654	-1.68434	1.53052e-05	7.12202e-05	TRUE	DOWN
ENSG00000147669	-0.98627	4.4961e-05	0.000177537	FALSE	DOWN
ENSG00000147677	-1.3562	4.18566e-08	5.21713e-07	TRUE	DOWN
ENSG00000147679	-1.21174	0.000110547	0.000386809	TRUE	DOWN
ENSG00000147684	-0.91504	1.2093e-09	3.32065e-08	FALSE	DOWN
ENSG00000147687	-1.28068	0.000344181	0.00101991	TRUE	DOWN
ENSG00000147789	-0.29388	0.19776	0.261039	FALSE	DOWN
ENSG00000147804	-0.316601	0.0566764	0.0877354	FALSE	DOWN
ENSG00000147813	-1.61834	2.54857e-06	1.5578e-05	TRUE	DOWN
ENSG00000147853	0.132309	0.5909	0.657305	FALSE	UP
ENSG00000147854	0.0726273	0.68504	0.742853	FALSE	UP
ENSG00000147862	0.307144	0.113358	0.161541	FALSE	UP
ENSG00000147872	-0.356957	0.0946727	0.138193	FALSE	DOWN
ENSG00000147874	-0.738202	0.000347485	0.00102669	FALSE	DOWN
ENSG00000147894	-0.353464	0.328064	0.402099	FALSE	DOWN
ENSG00000147905	-1.51042	3.15971e-08	4.23599e-07	TRUE	DOWN
ENSG00000147955	-0.54661	0.00378807	0.00817538	FALSE	DOWN
ENSG00000147996	-0.912566	0.000217955	0.000686079	FALSE	DOWN
ENSG00000148019	-2.16467	1.01263e-07	1.09447e-06	TRUE	DOWN
ENSG00000148057	-0.336445	0.145073	0.199891	FALSE	DOWN
ENSG00000148090	-1.26022	1.24839e-05	6.00801e-05	TRUE	DOWN
ENSG00000148110	-0.996445	0.00255415	0.00577499	FALSE	DOWN
ENSG00000148120	0.113951	0.914327	0.933631	FALSE	UP
ENSG00000148153	-0.996304	0.000146364	0.000490861	FALSE	DOWN
ENSG00000148154	-0.826627	0.0183842	0.0327029	FALSE	DOWN
ENSG00000148175	0.986473	1.67675e-06	1.09347e-05	FALSE	UP
ENSG00000148180	0.578203	0.000132713	0.00045237	FALSE	UP
ENSG00000148187	-0.866688	0.00125189	0.00311505	FALSE	DOWN
ENSG00000148218	-0.317032	0.383935	0.46	FALSE	DOWN
ENSG00000148248	-0.00222979	0.570805	0.638837	FALSE	DOWN
ENSG00000148290	-0.579076	7.8668e-05	0.000287343	FALSE	DOWN
ENSG00000148291	-1.71783	3.07976e-07	2.67845e-06	TRUE	DOWN
ENSG00000148296	-1.10579	3.5042e-06	2.04157e-05	TRUE	DOWN
ENSG00000148300	-1.12677	2.11099e-06	1.32861e-05	TRUE	DOWN
ENSG00000148303	-2.11677	9.18975e-11	5.81426e-09	TRUE	DOWN
ENSG00000148308	-0.052062	0.688619	0.745856	FALSE	DOWN
ENSG00000148331	-0.251112	0.157242	0.214095	FALSE	DOWN
ENSG00000148334	0.205648	0.312992	0.386383	FALSE	UP
ENSG00000148335	-0.987057	7.76179e-05	0.000284468	FALSE	DOWN
ENSG00000148337	-0.830142	0.00399875	0.00855296	FALSE	DOWN
ENSG00000148341	-0.854131	0.00011846	0.000411433	FALSE	DOWN
ENSG00000148343	0.0223224	0.58416	0.650978	FALSE	UP
ENSG00000148346	0.535459	0.000266925	0.000818787	FALSE	UP
ENSG00000148356	-2.04606	7.97155e-08	8.92797e-07	TRUE	DOWN
ENSG00000148358	-0.345509	0.320918	0.394547	FALSE	DOWN
ENSG00000148362	-2.33654	1.73016e-09	4.30835e-08	TRUE	DOWN
ENSG00000148396	-1.12201	0.000639714	0.0017473	TRUE	DOWN
ENSG00000148399	-1.41998	4.21211e-05	0.000168237	TRUE	DOWN
ENSG00000148400	-1.10112	6.94746e-07	5.28583e-06	TRUE	DOWN
ENSG00000148426	-0.155569	0.554617	0.624457	FALSE	DOWN
ENSG00000148429	-0.243915	0.248013	0.317357	FALSE	DOWN
ENSG00000148450	-0.613347	0.0261159	0.0444678	FALSE	DOWN
ENSG00000148459	-0.358698	0.0782567	0.116845	FALSE	DOWN
ENSG00000148481	-0.358032	0.120194	0.169741	FALSE	DOWN
ENSG00000148484	0.677003	0.00214904	0.00497123	FALSE	UP
ENSG00000148488	0.123969	0.837381	0.87196	FALSE	UP
ENSG00000148498	0.529246	0.000581264	0.00160222	FALSE	UP
ENSG00000148516	-1.87302	2.1755e-06	1.36287e-05	TRUE	DOWN
ENSG00000148572	-0.134623	0.71761	0.771939	FALSE	DOWN
ENSG00000148600	0.522471	0.0210463	0.0368326	FALSE	UP
ENSG00000148606	-1.36616	0.00115981	0.00292154	TRUE	DOWN
ENSG00000148634	-0.901712	0.00269601	0.00605685	FALSE	DOWN
ENSG00000148655	-0.217263	0.305826	0.378873	FALSE	DOWN
ENSG00000148660	0.0534	0.77685	0.820775	FALSE	UP
ENSG00000148672	-1.09325	0.000717823	0.0019338	TRUE	DOWN
ENSG00000148688	-1.20221	2.47096e-05	0.000107363	TRUE	DOWN
ENSG00000148690	-1.16565	3.96043e-08	5.03501e-07	TRUE	DOWN
ENSG00000148719	-1.14611	0.000571792	0.00158013	TRUE	DOWN
ENSG00000148730	-0.2897	0.12734	0.178609	FALSE	DOWN
ENSG00000148737	-1.18525	0.0001218	0.000421817	TRUE	DOWN
ENSG00000148773	-0.792457	2.54114e-05	0.000109839	FALSE	DOWN
ENSG00000148803	-0.886149	0.00349309	0.00760487	FALSE	DOWN
ENSG00000148814	-1.05395	0.000135731	0.000460625	TRUE	DOWN
ENSG00000148832	-0.248014	0.358897	0.434013	FALSE	DOWN
ENSG00000148835	-0.250031	0.0440592	0.0705205	FALSE	DOWN
ENSG00000148840	-1.83834	2.96206e-07	2.58858e-06	TRUE	DOWN
ENSG00000148842	0.0824531	0.697209	0.753482	FALSE	UP
ENSG00000148843	-2.80225	1.67863e-09	4.25319e-08	TRUE	DOWN
ENSG00000148848	0.218599	0.43183	0.507933	FALSE	UP
ENSG00000148925	-0.775133	0.0371844	0.0609174	FALSE	DOWN
ENSG00000148926	-0.0338172	0.759749	0.808073	FALSE	DOWN
ENSG00000148943	0.0802274	0.953239	0.96312	FALSE	UP
ENSG00000148950	-1.09445	0.000346033	0.00102456	TRUE	DOWN
ENSG00000148985	-1.16908	1.30244e-05	6.23556e-05	TRUE	DOWN
ENSG00000149084	1.36593	5.25433e-06	2.84233e-05	TRUE	UP
ENSG00000149089	-0.158898	0.225554	0.292177	FALSE	DOWN
ENSG00000149091	-0.586599	0.000247343	0.000765665	FALSE	DOWN
ENSG00000149100	-1.24092	9.54134e-06	4.75485e-05	TRUE	DOWN
ENSG00000149124	0.0654357	0.32778	0.401796	FALSE	UP
ENSG00000149131	0.98638	0.00762777	0.01512	FALSE	UP
ENSG00000149136	-2.46713	2.68379e-09	5.98679e-08	TRUE	DOWN
ENSG00000149150	-0.94835	0.00197732	0.00463752	FALSE	DOWN
ENSG00000149177	-0.211254	0.0966201	0.140521	FALSE	DOWN
ENSG00000149179	0.0924251	0.681454	0.739632	FALSE	UP
ENSG00000149182	0.0571831	0.76937	0.814542	FALSE	UP
ENSG00000149187	-1.78687	2.22796e-05	9.81444e-05	TRUE	DOWN
ENSG00000149196	-0.874701	1.52725e-05	7.10988e-05	FALSE	DOWN
ENSG00000149212	-0.881201	0.00250902	0.00568961	FALSE	DOWN
ENSG00000149218	0.384569	0.132221	0.184272	FALSE	UP
ENSG00000149231	-0.355703	0.0382706	0.0624604	FALSE	DOWN
ENSG00000149243	1.06342	0.00591494	0.0120834	TRUE	UP
ENSG00000149262	-1.90149	8.33561e-06	4.22007e-05	TRUE	DOWN
ENSG00000149269	0.263525	0.49698	0.56976	FALSE	UP
ENSG00000149273	-1.95395	3.67706e-11	3.55197e-09	TRUE	DOWN
ENSG00000149289	0.164014	0.799791	0.840989	FALSE	UP
ENSG00000149292	-1.6223	1.05956e-05	5.21302e-05	TRUE	DOWN
ENSG00000149294	-0.817225	0.00727204	0.0145025	FALSE	DOWN
ENSG00000149308	-0.833453	1.44824e-06	9.68989e-06	FALSE	DOWN
ENSG00000149311	-3.99626	2.97019e-11	3.2539e-09	TRUE	DOWN
ENSG00000149313	-0.202891	0.265054	0.335905	FALSE	DOWN
ENSG00000149346	-1.06115	0.00145459	0.00355241	TRUE	DOWN
ENSG00000149403	-0.0128755	0.810373	0.850381	FALSE	DOWN
ENSG00000149418	-0.76835	0.000446914	0.00128084	FALSE	DOWN
ENSG00000149428	-1.80252	1.24707e-05	6.00446e-05	TRUE	DOWN
ENSG00000149474	-1.44291	3.52806e-05	0.000145078	TRUE	DOWN
ENSG00000149476	0.621319	0.00567633	0.0116489	FALSE	UP
ENSG00000149480	-1.66186	1.06312e-06	7.49306e-06	TRUE	DOWN
ENSG00000149483	-1.58761	7.54577e-06	3.88566e-05	TRUE	DOWN
ENSG00000149485	0.519483	0.263023	0.333761	FALSE	UP
ENSG00000149499	-1.35979	3.57317e-06	2.07282e-05	TRUE	DOWN
ENSG00000149503	-0.615002	0.000204419	0.00065009	FALSE	DOWN
ENSG00000149516	0.608019	0.0375151	0.0613662	FALSE	UP
ENSG00000149531	-1.41385	3.54404e-08	4.62048e-07	TRUE	DOWN
ENSG00000149532	-1.19438	0.00122142	0.00304693	TRUE	DOWN
ENSG00000149541	-1.86788	2.57187e-08	3.59962e-07	TRUE	DOWN
ENSG00000149547	-1.87716	3.94031e-06	2.25318e-05	TRUE	DOWN
ENSG00000149548	-0.510736	0.141831	0.195973	FALSE	DOWN
ENSG00000149554	-0.199058	0.376693	0.452475	FALSE	DOWN
ENSG00000149557	-1.14135	0.00170771	0.00407223	TRUE	DOWN
ENSG00000149564	0.695122	8.83389e-07	6.39718e-06	FALSE	UP
ENSG00000149573	-0.582041	0.00597773	0.0121979	FALSE	DOWN
ENSG00000149577	-1.86972	1.44919e-05	6.78442e-05	TRUE	DOWN
ENSG00000149591	-0.586495	0.0726508	0.109274	FALSE	DOWN
ENSG00000149636	-1.18733	0.00146134	0.00356648	TRUE	DOWN
ENSG00000149658	-0.387208	0.0495065	0.0778504	FALSE	DOWN
ENSG00000149716	-0.568872	0.0267263	0.0453642	FALSE	DOWN
ENSG00000149743	-1.07377	0.000194344	0.000625218	TRUE	DOWN
ENSG00000149761	-0.766591	0.0010297	0.00264303	FALSE	DOWN
ENSG00000149781	0.56499	0.000801577	0.00212556	FALSE	UP
ENSG00000149782	-0.424196	0.00678879	0.0136419	FALSE	DOWN
ENSG00000149792	0.438712	0.117859	0.166865	FALSE	UP
ENSG00000149806	-1.47283	1.35034e-11	2.2993e-09	TRUE	DOWN
ENSG00000149809	-0.827205	0.00695747	0.0139601	FALSE	DOWN
ENSG00000149823	-1.65594	3.9658e-09	8.09546e-08	TRUE	DOWN
ENSG00000149923	-0.371733	0.00503254	0.0104666	FALSE	DOWN
ENSG00000149929	-0.774566	0.00591957	0.0120906	FALSE	DOWN
ENSG00000149930	-0.32578	0.00813241	0.0159856	FALSE	DOWN
ENSG00000149970	-0.817213	0.000110885	0.000387739	FALSE	DOWN
ENSG00000150045	-2.83609	2.00204e-11	2.83962e-09	TRUE	DOWN
ENSG00000150054	0.213022	1	1	FALSE	UP
ENSG00000150076	0.213766	0.256918	0.326935	FALSE	UP
ENSG00000150093	0.997641	1.2133e-08	1.98288e-07	FALSE	UP
ENSG00000150316	-1.44234	3.78528e-09	7.80676e-08	TRUE	DOWN
ENSG00000150337	-0.252811	0.381987	0.457919	FALSE	DOWN
ENSG00000150347	-2.67998	6.58054e-11	4.63448e-09	TRUE	DOWN
ENSG00000150401	-0.351541	0.216145	0.281778	FALSE	DOWN
ENSG00000150403	0.328607	0.162152	0.219873	FALSE	UP
ENSG00000150433	-0.694382	0.0209145	0.036608	FALSE	DOWN
ENSG00000150455	0.436965	0.0526699	0.0822392	FALSE	UP
ENSG00000150456	-0.425089	0.132338	0.184315	FALSE	DOWN
ENSG00000150457	-0.240393	0.293831	0.367297	FALSE	DOWN
ENSG00000150459	-0.366449	0.00106013	0.00270764	FALSE	DOWN
ENSG00000150477	-1.03803	0.000841443	0.00221498	TRUE	DOWN
ENSG00000150540	0.236708	0.444897	0.52098	FALSE	UP
ENSG00000150593	-0.0830059	0.203895	0.268167	FALSE	DOWN
ENSG00000150630	-0.132475	0.742235	0.793658	FALSE	DOWN
ENSG00000150636	-0.680866	0.00119321	0.00299242	FALSE	DOWN
ENSG00000150667	0.119779	0.301639	0.374935	FALSE	UP
ENSG00000150672	-0.218213	0.156504	0.213251	FALSE	DOWN
ENSG00000150681	0.539648	0.000860067	0.00225523	FALSE	UP
ENSG00000150712	0.556543	0.000161618	0.000534561	FALSE	UP
ENSG00000150753	-0.478451	0.0768987	0.115056	FALSE	DOWN
ENSG00000150756	-0.610311	0.0163045	0.0294341	FALSE	DOWN
ENSG00000150760	0.89162	0.0102845	0.0196067	FALSE	UP
ENSG00000150764	0.207628	0.201737	0.265673	FALSE	UP
ENSG00000150768	-0.802388	0.0615581	0.0944142	FALSE	DOWN
ENSG00000150776	-1.36349	0.000101917	0.000359634	TRUE	DOWN
ENSG00000150779	-0.371434	0.0185042	0.0328462	FALSE	DOWN
ENSG00000150782	0.0812817	0.70195	0.757924	FALSE	UP
ENSG00000150787	-1.36595	3.7764e-06	2.17546e-05	TRUE	DOWN
ENSG00000150867	-0.230506	0.0107465	0.0203689	FALSE	DOWN
ENSG00000150907	-1.46519	1.3195e-08	2.11179e-07	TRUE	DOWN
ENSG00000150961	-1.20963	0.00156701	0.00378089	TRUE	DOWN
ENSG00000150967	0.133487	0.384061	0.460048	FALSE	UP
ENSG00000150977	-0.679967	0.00036073	0.00106139	FALSE	DOWN
ENSG00000150990	-0.941595	2.17952e-05	9.62852e-05	FALSE	DOWN
ENSG00000150991	-0.0174526	0.638984	0.701916	FALSE	DOWN
ENSG00000150995	-0.223672	0.0200158	0.0351716	FALSE	DOWN
ENSG00000151012	0.513223	0.0090753	0.017574	FALSE	UP
ENSG00000151023	-0.248076	0.0872046	0.128625	FALSE	DOWN
ENSG00000151062	-0.767674	0.00372269	0.00804494	FALSE	DOWN
ENSG00000151065	-1.25807	0.000458345	0.00130978	TRUE	DOWN
ENSG00000151090	-0.312869	0.0647243	0.0986409	FALSE	DOWN
ENSG00000151092	-1.17315	0.00151587	0.00367387	TRUE	DOWN
ENSG00000151093	-0.802498	0.000534383	0.00149392	FALSE	DOWN
ENSG00000151116	-0.586145	0.140735	0.194683	FALSE	DOWN
ENSG00000151131	-0.930983	0.000858861	0.00225523	FALSE	DOWN
ENSG00000151135	-0.325164	0.181708	0.242733	FALSE	DOWN
ENSG00000151136	0.330765	0.377026	0.452824	FALSE	UP
ENSG00000151148	0.983501	2.24202e-06	1.39485e-05	FALSE	UP
ENSG00000151150	-1.1151	0.00418657	0.00889993	TRUE	DOWN
ENSG00000151151	-0.287849	0.227476	0.294386	FALSE	DOWN
ENSG00000151164	0.742586	0.00392465	0.00842505	FALSE	UP
ENSG00000151208	-0.49939	0.0119064	0.0223172	FALSE	DOWN
ENSG00000151229	-0.353051	0.103588	0.14931	FALSE	DOWN
ENSG00000151233	-0.390958	0.0230166	0.0397854	FALSE	DOWN
ENSG00000151239	-0.704512	0.0557776	0.0865421	FALSE	DOWN
ENSG00000151247	-0.133479	0.193652	0.256409	FALSE	DOWN
ENSG00000151287	-1.16351	0.000441899	0.00126747	TRUE	DOWN
ENSG00000151292	0.0649693	0.76937	0.814542	FALSE	UP
ENSG00000151304	-1.29179	1.82039e-05	8.27167e-05	TRUE	DOWN
ENSG00000151327	-0.142097	0.236979	0.304534	FALSE	DOWN
ENSG00000151332	-1.4315	0.000128167	0.000438949	TRUE	DOWN
ENSG00000151338	0.133765	0.50373	0.576339	FALSE	UP
ENSG00000151348	-0.723551	0.0553775	0.0859953	FALSE	DOWN
ENSG00000151353	-0.679554	0.000559783	0.0015517	FALSE	DOWN
ENSG00000151413	-1.09785	0.00201058	0.00470181	TRUE	DOWN
ENSG00000151414	0.110957	0.992202	0.993856	FALSE	UP
ENSG00000151422	-0.0386383	0.463559	0.538345	FALSE	DOWN
ENSG00000151445	-0.874926	0.0322589	0.053686	FALSE	DOWN
ENSG00000151461	-0.442088	0.00176322	0.00418431	FALSE	DOWN
ENSG00000151465	-0.972876	0.000707965	0.00191152	FALSE	DOWN
ENSG00000151466	0.0569383	0.469541	0.54401	FALSE	UP
ENSG00000151468	-0.115756	0.888255	0.914631	FALSE	DOWN
ENSG00000151470	0.271893	0.960975	0.969358	FALSE	UP
ENSG00000151490	-1.31143	0.000187422	0.000605652	TRUE	DOWN
ENSG00000151491	-0.197649	0.556638	0.626341	FALSE	DOWN
ENSG00000151498	-0.432463	0.234951	0.302611	FALSE	DOWN
ENSG00000151500	-1.25374	7.60263e-07	5.6609e-06	TRUE	DOWN
ENSG00000151502	-0.200932	0.36211	0.437435	FALSE	DOWN
ENSG00000151503	-1.77966	2.06613e-07	1.93536e-06	TRUE	DOWN
ENSG00000151532	-1.15271	5.49565e-05	0.000211517	TRUE	DOWN
ENSG00000151552	-1.00156	0.0011317	0.00286273	TRUE	DOWN
ENSG00000151553	-0.221801	0.442518	0.518475	FALSE	DOWN
ENSG00000151575	0.839215	0.00149151	0.00362704	FALSE	UP
ENSG00000151576	-1.47575	6.31221e-05	0.000238117	TRUE	DOWN
ENSG00000151611	-0.623011	0.012493	0.0232877	FALSE	DOWN
ENSG00000151612	-0.767279	0.00534977	0.0110499	FALSE	DOWN
ENSG00000151623	-0.79998	4.13465e-05	0.000165554	FALSE	DOWN
ENSG00000151651	-1.61846	2.64611e-06	1.60562e-05	TRUE	DOWN
ENSG00000151657	-1.5052	4.42329e-08	5.46921e-07	TRUE	DOWN
ENSG00000151665	0.0680954	0.791873	0.834366	FALSE	UP
ENSG00000151687	-0.724784	0.0234131	0.0403457	FALSE	DOWN
ENSG00000151689	-0.386867	0.053908	0.0840148	FALSE	DOWN
ENSG00000151690	-0.18806	0.475566	0.549167	FALSE	DOWN
ENSG00000151692	-0.842682	4.63643e-05	0.000182141	FALSE	DOWN
ENSG00000151693	0.0921953	0.518902	0.589768	FALSE	UP
ENSG00000151694	-0.869261	0.0449441	0.0717607	FALSE	DOWN
ENSG00000151702	0.286506	0.984405	0.987692	FALSE	UP
ENSG00000151718	-0.0158256	0.473131	0.54729	FALSE	DOWN
ENSG00000151725	1.01517	0.000360701	0.00106139	TRUE	UP
ENSG00000151726	0.662037	0.156525	0.213253	FALSE	UP
ENSG00000151729	-0.659593	0.0282617	0.0477382	FALSE	DOWN
ENSG00000151743	0.584543	0.00144203	0.00352368	FALSE	UP
ENSG00000151746	-0.615952	0.0250283	0.0428315	FALSE	DOWN
ENSG00000151748	-0.0328127	0.739668	0.79107	FALSE	DOWN
ENSG00000151773	0.563806	0.0493148	0.0776506	FALSE	UP
ENSG00000151778	0.368932	0.0513541	0.0804634	FALSE	UP
ENSG00000151779	0.0475538	0.806973	0.847059	FALSE	UP
ENSG00000151789	-0.810746	0.000434164	0.00124727	FALSE	DOWN
ENSG00000151806	-1.49846	2.80318e-05	0.0001194	TRUE	DOWN
ENSG00000151838	0.294704	0.248807	0.317929	FALSE	UP
ENSG00000151849	-1.35499	0.000124704	0.000428991	TRUE	DOWN
ENSG00000151876	-1.00331	0.00352343	0.00765615	TRUE	DOWN
ENSG00000151881	-0.487051	0.0986122	0.14311	FALSE	DOWN
ENSG00000151882	-1.01452	9.89506e-06	4.9186e-05	TRUE	DOWN
ENSG00000151883	-2.86425	1.00659e-09	2.87733e-08	TRUE	DOWN
ENSG00000151893	-1.14238	0.000353074	0.0010417	TRUE	DOWN
ENSG00000151914	-1.21209	0.00123397	0.00307398	TRUE	DOWN
ENSG00000151923	-1.94932	5.50164e-08	6.57427e-07	TRUE	DOWN
ENSG00000151948	-0.266135	0.224703	0.29139	FALSE	DOWN
ENSG00000152022	-0.491764	0.0234683	0.0404177	FALSE	DOWN
ENSG00000152082	-0.536457	0.0511662	0.0801806	FALSE	DOWN
ENSG00000152102	0.147708	0.446279	0.52209	FALSE	UP
ENSG00000152117	-0.81735	0.00548554	0.0113044	FALSE	DOWN
ENSG00000152127	-0.671933	0.0426736	0.0686355	FALSE	DOWN
ENSG00000152128	0.269354	0.20875	0.273495	FALSE	UP
ENSG00000152133	-1.81863	3.33146e-08	4.41164e-07	TRUE	DOWN
ENSG00000152147	-1.07732	8.6914e-05	0.000314489	TRUE	DOWN
ENSG00000152193	-0.856359	0.0109483	0.0207224	FALSE	DOWN
ENSG00000152219	-1.89853	1.84044e-09	4.47454e-08	TRUE	DOWN
ENSG00000152223	-1.70059	2.29183e-06	1.42338e-05	TRUE	DOWN
ENSG00000152229	0.785456	8.51879e-08	9.48197e-07	FALSE	UP
ENSG00000152234	-0.984357	7.24878e-05	0.000268393	FALSE	DOWN
ENSG00000152240	-1.10765	1.6321e-05	7.51797e-05	TRUE	DOWN
ENSG00000152242	-0.396968	0.158919	0.216216	FALSE	DOWN
ENSG00000152253	-0.296817	0.318382	0.391875	FALSE	DOWN
ENSG00000152256	-0.19484	0.333265	0.406906	FALSE	DOWN
ENSG00000152270	-2.33104	1.68312e-08	2.59028e-07	TRUE	DOWN
ENSG00000152291	0.344866	0.00431983	0.00913532	FALSE	UP
ENSG00000152332	-0.401928	0.227335	0.294308	FALSE	DOWN
ENSG00000152348	-0.356631	0.276709	0.348795	FALSE	DOWN
ENSG00000152359	-1.09766	0.000211789	0.000670152	TRUE	DOWN
ENSG00000152380	-0.306194	0.328646	0.402538	FALSE	DOWN
ENSG00000152382	-1.27789	0.00107919	0.00275113	TRUE	DOWN
ENSG00000152404	-2.26119	1.53832e-10	7.53079e-09	TRUE	DOWN
ENSG00000152409	-1.9435	1.27739e-08	2.06577e-07	TRUE	DOWN
ENSG00000152422	-1.39934	0.000117407	0.000408563	TRUE	DOWN
ENSG00000152457	-1.78636	6.48559e-05	0.000243542	TRUE	DOWN
ENSG00000152465	-1.6206	4.52083e-05	0.000178052	TRUE	DOWN
ENSG00000152484	-0.160109	0.604468	0.670193	FALSE	DOWN
ENSG00000152492	-1.24367	0.000195011	0.000626803	TRUE	DOWN
ENSG00000152495	-3.20356	5.80841e-12	1.69841e-09	TRUE	DOWN
ENSG00000152503	-0.0152713	0.652077	0.714542	FALSE	DOWN
ENSG00000152518	-0.725486	8.55104e-05	0.000309721	FALSE	DOWN
ENSG00000152520	-0.771442	0.000238065	0.000739908	FALSE	DOWN
ENSG00000152556	1.2184	2.33985e-07	2.13627e-06	TRUE	UP
ENSG00000152558	-0.142106	0.168191	0.226806	FALSE	DOWN
ENSG00000152582	-2.04095	7.69767e-08	8.68416e-07	TRUE	DOWN
ENSG00000152583	1.05724	1.17648e-06	8.15919e-06	TRUE	UP
ENSG00000152601	0.862572	3.44505e-06	2.01253e-05	FALSE	UP
ENSG00000152620	-0.123626	0.725044	0.778585	FALSE	DOWN
ENSG00000152642	1.13313	0.00296651	0.00660036	TRUE	UP
ENSG00000152683	-0.155793	0.903517	0.925502	FALSE	DOWN
ENSG00000152684	-0.0347322	0.968126	0.975338	FALSE	DOWN
ENSG00000152689	-0.677241	0.0155616	0.0282959	FALSE	DOWN
ENSG00000152700	-0.274898	0.286405	0.359551	FALSE	DOWN
ENSG00000152726	-0.743335	0.0318109	0.0530133	FALSE	DOWN
ENSG00000152749	-0.050538	0.898495	0.92187	FALSE	DOWN
ENSG00000152760	0.33697	0.169993	0.229035	FALSE	UP
ENSG00000152763	0.0520833	0.813385	0.852869	FALSE	UP
ENSG00000152766	0.00178254	0.879069	0.907418	FALSE	UP
ENSG00000152795	-2.1886	4.19582e-11	3.72087e-09	TRUE	DOWN
ENSG00000152804	-0.768546	0.00119311	0.00299242	FALSE	DOWN
ENSG00000152818	-1.45623	2.16077e-11	2.99152e-09	TRUE	DOWN
ENSG00000152894	-1.12622	3.42388e-06	2.00666e-05	TRUE	DOWN
ENSG00000152904	-0.760211	6.02136e-05	0.000228499	FALSE	DOWN
ENSG00000152926	-0.61041	0.0216341	0.037709	FALSE	DOWN
ENSG00000152932	-0.257387	0.580739	0.648	FALSE	DOWN
ENSG00000152942	-1.20232	0.00426676	0.00905317	TRUE	DOWN
ENSG00000152944	-0.14248	0.466325	0.540979	FALSE	DOWN
ENSG00000152952	0.843169	0.00154255	0.00372936	FALSE	UP
ENSG00000152969	-0.681437	0.00237486	0.00541715	FALSE	DOWN
ENSG00000153006	-1.5272	1.74814e-10	8.18748e-09	TRUE	DOWN
ENSG00000153015	-1.75322	3.95755e-08	5.03501e-07	TRUE	DOWN
ENSG00000153029	-1.23783	4.51989e-05	0.000178052	TRUE	DOWN
ENSG00000153044	-0.879521	0.00373377	0.00806462	FALSE	DOWN
ENSG00000153046	-0.438262	0.0529758	0.0826335	FALSE	DOWN
ENSG00000153048	-0.360435	0.0888013	0.130766	FALSE	DOWN
ENSG00000153064	-0.282925	0.0494793	0.077819	FALSE	DOWN
ENSG00000153066	-1.33119	3.24346e-05	0.000135486	TRUE	DOWN
ENSG00000153094	-0.308525	0.103189	0.148775	FALSE	DOWN
ENSG00000153107	-1.27288	5.06292e-05	0.000197106	TRUE	DOWN
ENSG00000153113	-0.0940915	0.379077	0.454682	FALSE	DOWN
ENSG00000153130	0.348952	0.291188	0.364372	FALSE	UP
ENSG00000153140	-1.54756	1.33445e-05	6.34331e-05	TRUE	DOWN
ENSG00000153147	-0.672648	5.90901e-07	4.61585e-06	FALSE	DOWN
ENSG00000153162	0.556339	0.0107465	0.0203689	FALSE	UP
ENSG00000153187	-1.48311	1.07033e-09	3.0156e-08	TRUE	DOWN
ENSG00000153201	-1.89777	1.3045e-07	1.3467e-06	TRUE	DOWN
ENSG00000153207	-0.587325	0.000695511	0.0018793	FALSE	DOWN
ENSG00000153208	-0.605346	0.01793	0.0320265	FALSE	DOWN
ENSG00000153214	-0.217785	0.611283	0.676801	FALSE	DOWN
ENSG00000153234	-0.090007	0.759379	0.80776	FALSE	DOWN
ENSG00000153237	0.84011	0.00267464	0.00601724	FALSE	UP
ENSG00000153250	-1.20976	5.11073e-06	2.77715e-05	TRUE	DOWN
ENSG00000153253	-0.749344	0.000776276	0.00206657	FALSE	DOWN
ENSG00000153283	0.578374	0.0339377	0.0560568	FALSE	UP
ENSG00000153310	-0.235167	0.187036	0.248837	FALSE	DOWN
ENSG00000153317	0.277383	0.0307801	0.0514698	FALSE	UP
ENSG00000153339	-1.54134	1.06695e-05	5.24699e-05	TRUE	DOWN
ENSG00000153347	0.136369	0.55106	0.620774	FALSE	UP
ENSG00000153363	-0.31353	0.0661531	0.100564	FALSE	DOWN
ENSG00000153391	-0.803733	0.00113433	0.00286587	FALSE	DOWN
ENSG00000153395	-0.85528	2.34053e-06	1.45113e-05	FALSE	DOWN
ENSG00000153406	-1.35293	1.55164e-05	7.2141e-05	TRUE	DOWN
ENSG00000153487	-0.414082	0.0207756	0.0363943	FALSE	DOWN
ENSG00000153551	-1.25579	0.000328987	0.000980797	TRUE	DOWN
ENSG00000153560	-0.180443	0.22346	0.290056	FALSE	DOWN
ENSG00000153561	-0.129148	0.417259	0.492946	FALSE	DOWN
ENSG00000153563	-1.41616	1.23659e-06	8.48897e-06	TRUE	DOWN
ENSG00000153574	-0.373534	0.302472	0.375671	FALSE	DOWN
ENSG00000153575	-2.21628	7.79733e-08	8.76916e-07	TRUE	DOWN
ENSG00000153707	-0.197918	0.378842	0.454652	FALSE	DOWN
ENSG00000153714	0.664434	0.00674627	0.0135817	FALSE	UP
ENSG00000153721	0.218022	0.394547	0.47068	FALSE	UP
ENSG00000153767	-0.646483	0.00704541	0.0141025	FALSE	DOWN
ENSG00000153774	-1.302	0.000143378	0.000482339	TRUE	DOWN
ENSG00000153786	-0.571849	0.0219451	0.0381711	FALSE	DOWN
ENSG00000153790	-0.459681	0.0953397	0.139032	FALSE	DOWN
ENSG00000153815	0.321336	0.0258594	0.0440656	FALSE	UP
ENSG00000153823	-0.280624	0.435224	0.51087	FALSE	DOWN
ENSG00000153827	0.37273	0.240877	0.308773	FALSE	UP
ENSG00000153896	-0.0637783	0.795711	0.837839	FALSE	DOWN
ENSG00000153898	-0.903233	0.00320882	0.00706908	FALSE	DOWN
ENSG00000153904	1.02508	0.00338425	0.00741028	TRUE	UP
ENSG00000153914	-1.26225	6.84414e-12	1.76302e-09	TRUE	DOWN
ENSG00000153922	-2.48252	2.26454e-08	3.27351e-07	TRUE	DOWN
ENSG00000153933	-0.322939	0.189139	0.251418	FALSE	DOWN
ENSG00000153944	-0.467577	0.18235	0.24353	FALSE	DOWN
ENSG00000153975	-1.03381	0.00150175	0.00364538	TRUE	DOWN
ENSG00000153982	-0.586571	0.087789	0.129399	FALSE	DOWN
ENSG00000153989	-0.0488021	0.713262	0.768297	FALSE	DOWN
ENSG00000154001	-1.51141	0.000124704	0.000428991	TRUE	DOWN
ENSG00000154027	-1.89681	1.15071e-06	8.01641e-06	TRUE	DOWN
ENSG00000154059	-0.32902	0.384061	0.460048	FALSE	DOWN
ENSG00000154079	-0.716389	0.00732811	0.0146063	FALSE	DOWN
ENSG00000154102	-0.666534	0.0010759	0.00274532	FALSE	DOWN
ENSG00000154114	0.0561431	0.818335	0.856443	FALSE	UP
ENSG00000154122	-0.803681	0.00703553	0.014088	FALSE	DOWN
ENSG00000154124	-0.524609	0.0416324	0.0671669	FALSE	DOWN
ENSG00000154127	0.34089	0.162238	0.219873	FALSE	UP
ENSG00000154134	-0.974701	2.95027e-06	1.76154e-05	FALSE	DOWN
ENSG00000154144	-0.787927	4.78695e-06	2.6276e-05	FALSE	DOWN
ENSG00000154146	-0.261271	0.240877	0.308773	FALSE	DOWN
ENSG00000154153	-1.30503	1.77726e-06	1.14727e-05	TRUE	DOWN
ENSG00000154174	-1.34302	5.81529e-05	0.000221846	TRUE	DOWN
ENSG00000154188	0.0969146	0.632015	0.694966	FALSE	UP
ENSG00000154217	-2.04597	2.80274e-08	3.85787e-07	TRUE	DOWN
ENSG00000154222	-0.972492	0.0061427	0.0124686	FALSE	DOWN
ENSG00000154229	0.0106837	0.732301	0.784976	FALSE	UP
ENSG00000154237	-0.414986	0.158391	0.215551	FALSE	DOWN
ENSG00000154240	-0.0342278	0.616177	0.681359	FALSE	DOWN
ENSG00000154258	-0.0778103	0.871707	0.901711	FALSE	DOWN
ENSG00000154262	-0.185358	0.579301	0.646863	FALSE	DOWN
ENSG00000154263	0.125408	0.292777	0.366233	FALSE	UP
ENSG00000154265	-3.16135	1.90828e-09	4.59814e-08	TRUE	DOWN
ENSG00000154305	-2.80837	2.91024e-09	6.39957e-08	TRUE	DOWN
ENSG00000154310	-0.161633	0.0836521	0.123926	FALSE	DOWN
ENSG00000154328	-0.415243	0.0370508	0.0607629	FALSE	DOWN
ENSG00000154358	-1.31373	1.30399e-06	8.83953e-06	TRUE	DOWN
ENSG00000154359	-1.79208	0.000352562	0.00104047	TRUE	DOWN
ENSG00000154429	0.187879	0.259368	0.32978	FALSE	UP
ENSG00000154447	-0.261418	0.306499	0.379624	FALSE	DOWN
ENSG00000154451	-1.21488	0.00123672	0.00308014	TRUE	DOWN
ENSG00000154473	-1.02109	5.01543e-06	2.72947e-05	TRUE	DOWN
ENSG00000154479	-0.351612	0.138529	0.191925	FALSE	DOWN
ENSG00000154511	-1.59585	1.80221e-07	1.74558e-06	TRUE	DOWN
ENSG00000154518	-1.07639	3.0034e-05	0.000126583	TRUE	DOWN
ENSG00000154556	-0.980085	0.026031	0.044344	FALSE	DOWN
ENSG00000154582	-0.517288	0.000890774	0.00232897	FALSE	DOWN
ENSG00000154589	-0.183448	0.175444	0.235238	FALSE	DOWN
ENSG00000154620	0.700913	0.0736587	0.110682	FALSE	UP
ENSG00000154640	-0.543916	0.0514864	0.0806357	FALSE	DOWN
ENSG00000154642	-0.880165	0.00155226	0.00374948	FALSE	DOWN
ENSG00000154655	0.169381	0.742235	0.793658	FALSE	UP
ENSG00000154710	0.525521	0.0100118	0.0191442	FALSE	UP
ENSG00000154719	-1.92931	2.48246e-05	0.000107776	TRUE	DOWN
ENSG00000154721	-0.332924	0.195839	0.259083	FALSE	DOWN
ENSG00000154727	0.538289	0.621284	0.685745	FALSE	UP
ENSG00000154743	-1.07873	0.000641759	0.00175245	TRUE	DOWN
ENSG00000154760	-0.503777	0.0180903	0.0322489	FALSE	DOWN
ENSG00000154767	-2.42874	7.31645e-09	1.33711e-07	TRUE	DOWN
ENSG00000154781	-1.99341	3.78211e-09	7.80676e-08	TRUE	DOWN
ENSG00000154803	-0.410165	0.0152996	0.0279134	FALSE	DOWN
ENSG00000154813	0.313496	0.417204	0.492946	FALSE	UP
ENSG00000154814	-3.00184	1.91224e-10	8.76632e-09	TRUE	DOWN
ENSG00000154822	-1.46814	4.66164e-07	3.79205e-06	TRUE	DOWN
ENSG00000154832	-2.09498	1.50295e-07	1.50281e-06	TRUE	DOWN
ENSG00000154839	-0.020668	0.69512	0.752085	FALSE	DOWN
ENSG00000154845	-0.452305	0.230433	0.297465	FALSE	DOWN
ENSG00000154856	-0.580642	0.00719538	0.0143602	FALSE	DOWN
ENSG00000154874	-3.00718	1.17784e-10	6.56796e-09	TRUE	DOWN
ENSG00000154889	-0.87618	0.0131406	0.0243605	FALSE	DOWN
ENSG00000154898	-0.472316	0.0949884	0.138597	FALSE	DOWN
ENSG00000154917	1.13509	6.32347e-06	3.33237e-05	TRUE	UP
ENSG00000154928	-0.153198	0.268603	0.339884	FALSE	DOWN
ENSG00000154930	-0.745863	0.00610211	0.0124025	FALSE	DOWN
ENSG00000154945	-0.474815	0.0241073	0.0413995	FALSE	DOWN
ENSG00000154957	-0.925497	0.00155114	0.00374761	FALSE	DOWN
ENSG00000154978	-0.171094	0.235977	0.303788	FALSE	DOWN
ENSG00000155008	-0.194717	0.240874	0.308773	FALSE	DOWN
ENSG00000155085	-0.472404	0.00719538	0.0143602	FALSE	DOWN
ENSG00000155090	-0.496091	0.0592462	0.0913098	FALSE	DOWN
ENSG00000155093	-0.852829	0.00107919	0.00275113	FALSE	DOWN
ENSG00000155096	0.906657	0.000746797	0.00199693	FALSE	UP
ENSG00000155097	0.102891	0.860357	0.891419	FALSE	UP
ENSG00000155100	-1.77937	8.50235e-07	6.21533e-06	TRUE	DOWN
ENSG00000155111	-0.239212	0.368564	0.443857	FALSE	DOWN
ENSG00000155158	0.395701	0.100607	0.145673	FALSE	UP
ENSG00000155189	-0.176092	0.431424	0.507511	FALSE	DOWN
ENSG00000155229	-1.55135	0.00194467	0.00457254	TRUE	DOWN
ENSG00000155256	-1.05863	0.000102052	0.000359876	TRUE	DOWN
ENSG00000155287	-0.913911	1.64505e-05	7.56711e-05	FALSE	DOWN
ENSG00000155304	-0.0591386	0.912283	0.932564	FALSE	DOWN
ENSG00000155307	-0.255289	0.244792	0.313418	FALSE	DOWN
ENSG00000155313	-1.66775	4.02515e-07	3.36539e-06	TRUE	DOWN
ENSG00000155329	-0.640011	0.00201209	0.00470181	FALSE	DOWN
ENSG00000155330	-0.494355	0.00431983	0.00913532	FALSE	DOWN
ENSG00000155363	-1.4273	0.00100247	0.00258478	TRUE	DOWN
ENSG00000155367	0.177608	0.194717	0.257757	FALSE	UP
ENSG00000155368	-1.41067	5.82167e-08	6.88357e-07	TRUE	DOWN
ENSG00000155380	0.107253	0.687937	0.74562	FALSE	UP
ENSG00000155393	-1.09028	0.000106522	0.000374296	TRUE	DOWN
ENSG00000155438	-1.41906	1.84536e-06	1.18416e-05	TRUE	DOWN
ENSG00000155463	-1.21738	2.03338e-05	9.08407e-05	TRUE	DOWN
ENSG00000155465	-0.437393	0.271522	0.343098	FALSE	DOWN
ENSG00000155506	-0.99989	0.000127503	0.000437035	FALSE	DOWN
ENSG00000155508	-1.46171	1.23777e-05	5.97031e-05	TRUE	DOWN
ENSG00000155542	-0.211397	0.468353	0.543157	FALSE	DOWN
ENSG00000155545	-0.365999	0.0971539	0.14124	FALSE	DOWN
ENSG00000155561	-1.90493	1.78773e-05	8.1335e-05	TRUE	DOWN
ENSG00000155621	-1.31895	7.33257e-05	0.000271125	TRUE	DOWN
ENSG00000155629	0.152887	0.769364	0.814542	FALSE	UP
ENSG00000155636	0.107904	0.71517	0.770046	FALSE	UP
ENSG00000155657	-5.20582	3.67067e-12	1.42494e-09	TRUE	DOWN
ENSG00000155659	0.234952	0.280068	0.352373	FALSE	UP
ENSG00000155660	-1.06119	0.0144573	0.0265703	TRUE	DOWN
ENSG00000155729	-0.138071	0.56315	0.632024	FALSE	DOWN
ENSG00000155744	-0.0789763	0.822135	0.859317	FALSE	DOWN
ENSG00000155749	-0.0402008	0.703068	0.758695	FALSE	DOWN
ENSG00000155755	-0.439699	0.0391965	0.0637982	FALSE	DOWN
ENSG00000155792	0.210387	0.902815	0.924958	FALSE	UP
ENSG00000155827	-1.91075	4.54257e-07	3.73538e-06	TRUE	DOWN
ENSG00000155846	-0.955764	3.95675e-06	2.26019e-05	FALSE	DOWN
ENSG00000155849	0.495866	0.0579568	0.0895124	FALSE	UP
ENSG00000155893	-0.949429	0.000123887	0.000426992	FALSE	DOWN
ENSG00000155903	-2.18003	1.05312e-07	1.12861e-06	TRUE	DOWN
ENSG00000155906	-0.920436	0.021745	0.0378717	FALSE	DOWN
ENSG00000155926	-0.656981	0.000122576	0.000423145	FALSE	DOWN
ENSG00000155957	-1.10884	1.0771e-06	7.56156e-06	TRUE	DOWN
ENSG00000155959	0.181777	0.500083	0.572468	FALSE	UP
ENSG00000155962	0.5875	0.0893633	0.131326	FALSE	UP
ENSG00000155970	-0.279207	0.146896	0.201991	FALSE	DOWN
ENSG00000155975	0.265006	0.153607	0.209966	FALSE	UP
ENSG00000155984	1.08625	8.83389e-07	6.39718e-06	TRUE	UP
ENSG00000156011	0.386438	0.0705899	0.106465	FALSE	UP
ENSG00000156017	-0.467668	0.0715892	0.107872	FALSE	DOWN
ENSG00000156026	0.305854	0.14533	0.199991	FALSE	UP
ENSG00000156030	-1.29031	5.29049e-07	4.22731e-06	TRUE	DOWN
ENSG00000156042	-0.735858	0.00018132	0.000589286	FALSE	DOWN
ENSG00000156052	0.221791	0.406125	0.481783	FALSE	UP
ENSG00000156110	-1.47269	3.47531e-05	0.000143236	TRUE	DOWN
ENSG00000156127	-1.04189	0.000219584	0.000690404	TRUE	DOWN
ENSG00000156136	0.574839	0.25284	0.32258	FALSE	UP
ENSG00000156162	-1.41808	3.24671e-05	0.000135518	TRUE	DOWN
ENSG00000156170	-1.18095	4.34875e-05	0.000172657	TRUE	DOWN
ENSG00000156171	-0.891699	0.00369908	0.00799941	FALSE	DOWN
ENSG00000156172	-0.203161	0.41406	0.490069	FALSE	DOWN
ENSG00000156206	0.212498	0.0705964	0.106465	FALSE	UP
ENSG00000156232	-1.20195	7.76522e-06	3.97032e-05	TRUE	DOWN
ENSG00000156239	-1.16568	0.000502633	0.00141787	TRUE	DOWN
ENSG00000156253	-0.570348	0.0436316	0.0699437	FALSE	DOWN
ENSG00000156256	-2.37058	2.11624e-10	9.19502e-09	TRUE	DOWN
ENSG00000156261	-0.49224	0.0927607	0.135619	FALSE	DOWN
ENSG00000156265	-0.167386	0.487741	0.560654	FALSE	DOWN
ENSG00000156273	-0.699471	0.00012755	0.000437035	FALSE	DOWN
ENSG00000156299	-2.26982	2.34674e-08	3.37177e-07	TRUE	DOWN
ENSG00000156304	-1.65058	6.58432e-07	5.05122e-06	TRUE	DOWN
ENSG00000156313	-1.51354	0.00038804	0.00113166	TRUE	DOWN
ENSG00000156374	-0.501484	0.133539	0.185892	FALSE	DOWN
ENSG00000156381	-0.180442	0.644884	0.707838	FALSE	DOWN
ENSG00000156384	-0.428581	0.0604087	0.0928882	FALSE	DOWN
ENSG00000156398	-0.672456	0.000768446	0.00204976	FALSE	DOWN
ENSG00000156411	-0.0712775	0.240877	0.308773	FALSE	DOWN
ENSG00000156414	-0.642907	0.00728098	0.0145177	FALSE	DOWN
ENSG00000156467	-1.31039	9.46978e-10	2.76902e-08	TRUE	DOWN
ENSG00000156469	-1.50344	6.98047e-05	0.000259525	TRUE	DOWN
ENSG00000156471	-0.877626	0.0184905	0.0328462	FALSE	DOWN
ENSG00000156475	-1.15406	0.00351225	0.007638	TRUE	DOWN
ENSG00000156482	-2.08664	6.54389e-10	2.08845e-08	TRUE	DOWN
ENSG00000156500	-0.384843	0.158701	0.215946	FALSE	DOWN
ENSG00000156502	-1.22244	0.00597029	0.0121873	TRUE	DOWN
ENSG00000156504	-0.145381	0.0768987	0.115056	FALSE	DOWN
ENSG00000156508	-1.10854	4.15979e-06	2.34522e-05	TRUE	DOWN
ENSG00000156510	-0.581406	0.00695112	0.0139499	FALSE	DOWN
ENSG00000156515	0.933545	2.88216e-07	2.52282e-06	FALSE	UP
ENSG00000156531	-1.47332	1.21332e-06	8.35576e-06	TRUE	DOWN
ENSG00000156535	0.941198	0.0244841	0.0419799	FALSE	UP
ENSG00000156587	0.148516	0.300215	0.373557	FALSE	UP
ENSG00000156599	-0.468808	0.0826312	0.122565	FALSE	DOWN
ENSG00000156603	-1.16195	1.10649e-05	5.42172e-05	TRUE	DOWN
ENSG00000156639	0.201792	0.625058	0.688878	FALSE	UP
ENSG00000156642	0.656945	6.67689e-05	0.00024918	FALSE	UP
ENSG00000156650	-2.82324	3.47372e-11	3.42801e-09	TRUE	DOWN
ENSG00000156671	-0.900234	0.00176208	0.00418431	FALSE	DOWN
ENSG00000156675	-1.3235	5.19921e-06	2.81956e-05	TRUE	DOWN
ENSG00000156689	-0.224931	0.445843	0.521668	FALSE	DOWN
ENSG00000156697	-1.0754	0.00524875	0.0108807	TRUE	DOWN
ENSG00000156709	-1.23355	0.00372392	0.00804494	TRUE	DOWN
ENSG00000156711	-1.13374	0.00410018	0.00874259	TRUE	DOWN
ENSG00000156735	-0.933215	0.00110061	0.00279322	FALSE	DOWN
ENSG00000156738	-3.24399	1.73961e-10	8.18748e-09	TRUE	DOWN
ENSG00000156787	-0.686881	0.0216073	0.037709	FALSE	DOWN
ENSG00000156795	-0.918567	0.00212883	0.00493398	FALSE	DOWN
ENSG00000156802	-1.00694	0.000434164	0.00124727	TRUE	DOWN
ENSG00000156804	-1.14986	1.52477e-07	1.52182e-06	TRUE	DOWN
ENSG00000156831	-0.923875	0.00601675	0.0122593	FALSE	DOWN
ENSG00000156853	-0.165567	0.268191	0.339403	FALSE	DOWN
ENSG00000156858	-0.898789	0.000580399	0.00160146	FALSE	DOWN
ENSG00000156860	-0.339082	0.174298	0.233858	FALSE	DOWN
ENSG00000156869	-0.133852	0.762613	0.810005	FALSE	DOWN
ENSG00000156873	-1.45312	1.26578e-05	6.07834e-05	TRUE	DOWN
ENSG00000156875	0.303881	0.937679	0.950596	FALSE	UP
ENSG00000156876	-1.65384	4.73261e-06	2.60761e-05	TRUE	DOWN
ENSG00000156928	-1.69556	3.86594e-07	3.25238e-06	TRUE	DOWN
ENSG00000156931	1.39734	1.05673e-07	1.12861e-06	TRUE	UP
ENSG00000156958	-0.728086	0.0589337	0.0909044	FALSE	DOWN
ENSG00000156970	0.173021	0.170642	0.229881	FALSE	UP
ENSG00000156973	-0.0950811	0.316358	0.389649	FALSE	DOWN
ENSG00000156976	-0.622967	0.000374416	0.00109659	FALSE	DOWN
ENSG00000156983	-1.79991	1.72322e-08	2.62215e-07	TRUE	DOWN
ENSG00000156990	-2.14325	3.3932e-08	4.47118e-07	TRUE	DOWN
ENSG00000157020	-0.777675	0.00559268	0.0114922	FALSE	DOWN
ENSG00000157036	-0.638996	0.0109552	0.0207319	FALSE	DOWN
ENSG00000157045	0.254053	0.127349	0.178609	FALSE	UP
ENSG00000157077	-0.0977249	0.549143	0.619325	FALSE	DOWN
ENSG00000157106	-1.31039	1.93969e-06	1.23517e-05	TRUE	DOWN
ENSG00000157107	-0.835448	0.0120036	0.0224599	FALSE	DOWN
ENSG00000157168	-0.130686	0.803876	0.844792	FALSE	DOWN
ENSG00000157181	-1.49722	0.000573713	0.00158463	TRUE	DOWN
ENSG00000157184	-0.445154	0.0463437	0.0735934	FALSE	DOWN
ENSG00000157191	-0.550608	0.00347542	0.00757618	FALSE	DOWN
ENSG00000157193	-0.574594	0.0177931	0.0318135	FALSE	DOWN
ENSG00000157212	-0.733141	0.00800942	0.0157868	FALSE	DOWN
ENSG00000157216	0.1378	0.992202	0.993856	FALSE	UP
ENSG00000157259	-0.604961	0.00112978	0.00285952	FALSE	DOWN
ENSG00000157303	-0.0935755	0.291188	0.364372	FALSE	DOWN
ENSG00000157326	-1.30507	2.48404e-05	0.000107801	TRUE	DOWN
ENSG00000157349	-0.440313	0.0276603	0.046832	FALSE	DOWN
ENSG00000157350	-0.152426	0.0983387	0.142847	FALSE	DOWN
ENSG00000157353	-0.708579	0.000135347	0.000459612	FALSE	DOWN
ENSG00000157379	-1.36592	1.78873e-05	8.13462e-05	TRUE	DOWN
ENSG00000157426	-2.10476	3.50297e-08	4.58267e-07	TRUE	DOWN
ENSG00000157445	-1.47772	4.83373e-05	0.000189204	TRUE	DOWN
ENSG00000157450	-1.36334	2.34556e-05	0.000102656	TRUE	DOWN
ENSG00000157456	-0.199909	0.577511	0.644998	FALSE	DOWN
ENSG00000157483	-0.836354	0.0116845	0.0219403	FALSE	DOWN
ENSG00000157500	-0.510392	0.000989098	0.00255334	FALSE	DOWN
ENSG00000157510	0.130793	0.163431	0.221407	FALSE	UP
ENSG00000157538	0.610137	0.000334749	0.000993594	FALSE	UP
ENSG00000157540	-1.03894	0.000226792	0.000708946	TRUE	DOWN
ENSG00000157551	0.394254	0.0328229	0.0544514	FALSE	UP
ENSG00000157554	0.749775	4.13465e-05	0.000165554	FALSE	UP
ENSG00000157557	-0.705715	0.0186178	0.033026	FALSE	DOWN
ENSG00000157570	0.0851606	0.512588	0.584075	FALSE	UP
ENSG00000157593	-0.436929	0.0454035	0.0723448	FALSE	DOWN
ENSG00000157600	0.920958	0.000374416	0.00109659	FALSE	UP
ENSG00000157601	-0.219333	0.964918	0.972199	FALSE	DOWN
ENSG00000157613	0.079774	0.274377	0.346098	FALSE	UP
ENSG00000157617	-1.15742	3.42232e-06	2.00666e-05	TRUE	DOWN
ENSG00000157625	0.0682113	0.681392	0.739632	FALSE	UP
ENSG00000157637	-0.283092	0.177664	0.238008	FALSE	DOWN
ENSG00000157657	-0.188397	0.173122	0.232642	FALSE	DOWN
ENSG00000157680	0.570563	0.122098	0.172204	FALSE	UP
ENSG00000157693	-0.533886	0.00167302	0.00400363	FALSE	DOWN
ENSG00000157734	-1.47819	6.37931e-08	7.42925e-07	TRUE	DOWN
ENSG00000157741	-0.730134	0.00904539	0.0175443	FALSE	DOWN
ENSG00000157764	-0.305549	0.41067	0.486641	FALSE	DOWN
ENSG00000157778	-1.29649	1.96782e-08	2.92042e-07	TRUE	DOWN
ENSG00000157796	-1.58808	2.91029e-05	0.000123331	TRUE	DOWN
ENSG00000157800	-1.46197	6.27173e-07	4.84671e-06	TRUE	DOWN
ENSG00000157827	-0.422873	0.0570947	0.0883197	FALSE	DOWN
ENSG00000157833	-1.87072	4.07751e-06	2.31938e-05	TRUE	DOWN
ENSG00000157837	-0.210221	0.0331234	0.0548122	FALSE	DOWN
ENSG00000157869	-0.65794	0.0363524	0.0597081	FALSE	DOWN
ENSG00000157870	0.300002	0.161577	0.21928	FALSE	UP
ENSG00000157873	-1.02337	0.000195425	0.000627389	TRUE	DOWN
ENSG00000157881	-1.55942	8.83058e-05	0.000319098	TRUE	DOWN
ENSG00000157895	-1.57059	8.04355e-07	5.93205e-06	TRUE	DOWN
ENSG00000157911	0.0182499	0.851087	0.883847	FALSE	UP
ENSG00000157916	-0.982163	5.65871e-05	0.000216486	FALSE	DOWN
ENSG00000157933	-0.444934	0.0303992	0.0509431	FALSE	DOWN
ENSG00000157954	-0.455937	0.0541849	0.0843513	FALSE	DOWN
ENSG00000157978	0.821217	0.000989098	0.00255334	FALSE	UP
ENSG00000157985	-0.37242	0.0547958	0.0852188	FALSE	DOWN
ENSG00000158006	-0.85638	0.0154475	0.028098	FALSE	DOWN
ENSG00000158019	0.168366	0.197023	0.260173	FALSE	UP
ENSG00000158042	-1.35961	5.73566e-06	3.06894e-05	TRUE	DOWN
ENSG00000158050	-0.377576	0.00258977	0.00584943	FALSE	DOWN
ENSG00000158062	0.24472	0.38976	0.465535	FALSE	UP
ENSG00000158092	-0.0427686	0.806934	0.847059	FALSE	DOWN
ENSG00000158104	0.771932	0.0034935	0.00760487	FALSE	UP
ENSG00000158109	-0.486142	0.0736587	0.110682	FALSE	DOWN
ENSG00000158122	-0.25785	0.440974	0.516834	FALSE	DOWN
ENSG00000158161	-1.4358	7.34619e-05	0.000271535	TRUE	DOWN
ENSG00000158164	0.495238	0.00987554	0.0189103	FALSE	UP
ENSG00000158169	-0.235596	0.268634	0.339884	FALSE	DOWN
ENSG00000158186	-0.108283	0.601524	0.667931	FALSE	DOWN
ENSG00000158195	-0.451936	4.78881e-05	0.000187718	FALSE	DOWN
ENSG00000158201	-0.778939	0.0184218	0.032759	FALSE	DOWN
ENSG00000158234	-0.886721	0.000695212	0.0018793	FALSE	DOWN
ENSG00000158290	0.844326	0.0506213	0.0793979	FALSE	UP
ENSG00000158321	-0.781781	0.000225019	0.000704219	FALSE	DOWN
ENSG00000158352	0.0495819	0.735258	0.787834	FALSE	UP
ENSG00000158373	-0.381335	0.0278781	0.0471418	FALSE	DOWN
ENSG00000158406	-0.0323113	0.76191	0.809418	FALSE	DOWN
ENSG00000158411	-2.46965	4.02337e-10	1.47555e-08	TRUE	DOWN
ENSG00000158417	-2.10812	1.44285e-10	7.22692e-09	TRUE	DOWN
ENSG00000158427	0.0432923	0.340405	0.414174	FALSE	UP
ENSG00000158435	-0.77375	0.0085305	0.0166561	FALSE	DOWN
ENSG00000158457	-0.166325	0.0785439	0.117145	FALSE	DOWN
ENSG00000158467	-0.169407	0.473275	0.547399	FALSE	DOWN
ENSG00000158470	-0.605908	0.000776905	0.00206773	FALSE	DOWN
ENSG00000158473	-1.57038	1.02968e-05	5.08913e-05	TRUE	DOWN
ENSG00000158477	0.0959199	0.615601	0.680931	FALSE	UP
ENSG00000158481	-1.27526	0.00158633	0.00382239	TRUE	DOWN
ENSG00000158488	0.112039	0.612579	0.678004	FALSE	UP
ENSG00000158517	-0.135823	0.460558	0.535867	FALSE	DOWN
ENSG00000158525	-0.367737	0.0555219	0.0861701	FALSE	DOWN
ENSG00000158526	-0.905986	5.37715e-06	2.90296e-05	FALSE	DOWN
ENSG00000158528	-0.555336	0.00862019	0.0167918	FALSE	DOWN
ENSG00000158545	-1.61374	4.51501e-06	2.51302e-05	TRUE	DOWN
ENSG00000158552	0.0084922	0.837385	0.87196	FALSE	UP
ENSG00000158555	-1.43082	1.45782e-06	9.74194e-06	TRUE	DOWN
ENSG00000158560	0.00201106	0.761905	0.809418	FALSE	UP
ENSG00000158578	-0.115609	0.856519	0.888549	FALSE	DOWN
ENSG00000158604	-0.0512887	0.261042	0.331402	FALSE	DOWN
ENSG00000158615	-0.506655	0.0476235	0.0753341	FALSE	DOWN
ENSG00000158623	-0.536356	0.0675357	0.102489	FALSE	DOWN
ENSG00000158636	-1.18224	0.000103286	0.00036399	TRUE	DOWN
ENSG00000158669	-0.0366179	0.852668	0.884993	FALSE	DOWN
ENSG00000158711	-0.249491	0.142368	0.19664	FALSE	DOWN
ENSG00000158715	0.136662	0.384497	0.460163	FALSE	UP
ENSG00000158716	-0.754367	0.00176106	0.00418431	FALSE	DOWN
ENSG00000158717	-0.954175	5.32934e-05	0.000205775	FALSE	DOWN
ENSG00000158773	-1.36292	0.000324397	0.000968179	TRUE	DOWN
ENSG00000158793	0.205541	0.538077	0.608115	FALSE	UP
ENSG00000158805	-1.65037	4.93223e-08	5.98976e-07	TRUE	DOWN
ENSG00000158825	0.940128	0.0354396	0.0583603	FALSE	UP
ENSG00000158828	-0.135899	0.694296	0.75161	FALSE	DOWN
ENSG00000158850	-0.706949	0.00381616	0.00822063	FALSE	DOWN
ENSG00000158856	0.874789	0.000181704	0.000589286	FALSE	UP
ENSG00000158863	-1.03254	0.000181569	0.000589286	TRUE	DOWN
ENSG00000158864	-0.743923	0.00311205	0.00688816	FALSE	DOWN
ENSG00000158869	0.138695	0.229318	0.296131	FALSE	UP
ENSG00000158882	-0.11478	0.522062	0.592861	FALSE	DOWN
ENSG00000158941	-0.864423	0.0238119	0.0409507	FALSE	DOWN
ENSG00000158966	-0.269702	0.452319	0.527559	FALSE	DOWN
ENSG00000158985	0.767399	3.2857e-06	1.93933e-05	FALSE	UP
ENSG00000159023	0.391824	0.0080833	0.0158977	FALSE	UP
ENSG00000159055	-1.2566	5.44879e-06	2.93432e-05	TRUE	DOWN
ENSG00000159063	-0.923756	0.00170442	0.00406872	FALSE	DOWN
ENSG00000159069	0.462486	0.225551	0.292177	FALSE	UP
ENSG00000159082	-1.51505	3.59205e-05	0.000147039	TRUE	DOWN
ENSG00000159086	-2.49602	1.70335e-09	4.27577e-08	TRUE	DOWN
ENSG00000159110	-1.61205	1.211e-06	8.34546e-06	TRUE	DOWN
ENSG00000159111	-1.05845	0.000505584	0.00142557	TRUE	DOWN
ENSG00000159128	-1.47213	1.40607e-05	6.6198e-05	TRUE	DOWN
ENSG00000159131	-0.8274	0.0410232	0.0663704	FALSE	DOWN
ENSG00000159140	-2.26605	8.40007e-12	1.97566e-09	TRUE	DOWN
ENSG00000159147	-0.218528	0.32778	0.401796	FALSE	DOWN
ENSG00000159176	0.182301	0.557607	0.626714	FALSE	UP
ENSG00000159189	0.552721	0.000209478	0.000663837	FALSE	UP
ENSG00000159199	-1.52707	6.87138e-07	5.23477e-06	TRUE	DOWN
ENSG00000159200	-0.0985146	0.599848	0.666505	FALSE	DOWN
ENSG00000159202	-0.65491	0.0359856	0.0591504	FALSE	DOWN
ENSG00000159210	-1.511	6.84709e-06	3.5735e-05	TRUE	DOWN
ENSG00000159216	-0.291076	0.0966201	0.140521	FALSE	DOWN
ENSG00000159228	-0.0162959	0.699404	0.755552	FALSE	DOWN
ENSG00000159256	-0.464795	0.00503254	0.0104666	FALSE	DOWN
ENSG00000159259	-0.714959	0.00190577	0.00448716	FALSE	DOWN
ENSG00000159267	-0.720168	0.000105457	0.000371036	FALSE	DOWN
ENSG00000159314	-0.971352	0.00170755	0.00407223	FALSE	DOWN
ENSG00000159322	-1.25673	1.4614e-05	6.8327e-05	TRUE	DOWN
ENSG00000159335	-0.249546	0.300215	0.373557	FALSE	DOWN
ENSG00000159339	0.950484	0.00139407	0.00341463	FALSE	UP
ENSG00000159348	0.634346	2.73619e-07	2.42603e-06	FALSE	UP
ENSG00000159352	-0.483042	0.0185042	0.0328462	FALSE	DOWN
ENSG00000159363	-1.06078	0.00105072	0.00268869	TRUE	DOWN
ENSG00000159374	0.680632	0.00113433	0.00286587	FALSE	UP
ENSG00000159377	-0.846102	2.58931e-06	1.57646e-05	FALSE	DOWN
ENSG00000159388	-0.941751	0.00055628	0.00154507	FALSE	DOWN
ENSG00000159399	-0.146712	0.459364	0.534681	FALSE	DOWN
ENSG00000159433	-0.647637	0.000396536	0.00115264	FALSE	DOWN
ENSG00000159445	-1.86432	1.42258e-06	9.55364e-06	TRUE	DOWN
ENSG00000159459	-0.923583	0.000104453	0.000367982	FALSE	DOWN
ENSG00000159461	0.984045	8.32562e-06	4.21699e-05	FALSE	UP
ENSG00000159479	-0.347237	0.210886	0.275856	FALSE	DOWN
ENSG00000159496	-0.60703	0.0323056	0.053706	FALSE	DOWN
ENSG00000159579	-1.42266	5.97173e-05	0.000227014	TRUE	DOWN
ENSG00000159592	0.455178	0.475566	0.549167	FALSE	UP
ENSG00000159596	-0.651637	0.00609945	0.0123995	FALSE	DOWN
ENSG00000159618	-1.35989	3.39372e-05	0.000140947	TRUE	DOWN
ENSG00000159625	0.172964	0.551058	0.620774	FALSE	UP
ENSG00000159648	-0.366508	0.136573	0.189628	FALSE	DOWN
ENSG00000159658	-0.234353	0.0927607	0.135619	FALSE	DOWN
ENSG00000159674	-1.49412	8.25937e-07	6.07932e-06	TRUE	DOWN
ENSG00000159685	-0.963485	0.00117646	0.00295555	FALSE	DOWN
ENSG00000159692	-1.23156	2.99734e-05	0.000126574	TRUE	DOWN
ENSG00000159713	-0.389945	0.257893	0.32806	FALSE	DOWN
ENSG00000159753	-2.50885	1.09541e-10	6.27051e-09	TRUE	DOWN
ENSG00000159761	0.0445661	0.277681	0.349858	FALSE	UP
ENSG00000159788	-0.661452	0.000134861	0.000458249	FALSE	DOWN
ENSG00000159840	0.27473	0.0461785	0.0733635	FALSE	UP
ENSG00000159842	-0.524864	0.114992	0.163632	FALSE	DOWN
ENSG00000159873	-0.171736	0.208756	0.273495	FALSE	DOWN
ENSG00000159884	-0.0144301	0.802789	0.843978	FALSE	DOWN
ENSG00000159899	-0.382243	0.0335537	0.055488	FALSE	DOWN
ENSG00000159917	-0.947381	0.000276235	0.000845187	FALSE	DOWN
ENSG00000159921	-0.525753	0.0217732	0.0379148	FALSE	DOWN
ENSG00000160007	-0.687767	0.00540978	0.0111653	FALSE	DOWN
ENSG00000160013	-0.183365	0.197021	0.260173	FALSE	DOWN
ENSG00000160049	-0.905009	0.00489242	0.0102164	FALSE	DOWN
ENSG00000160050	-0.715734	1.25003e-05	6.00801e-05	FALSE	DOWN
ENSG00000160055	-0.410082	0.0537831	0.0838322	FALSE	DOWN
ENSG00000160058	0.95263	6.67689e-05	0.00024918	FALSE	UP
ENSG00000160072	-0.803762	9.55205e-07	6.82587e-06	FALSE	DOWN
ENSG00000160075	-0.258894	0.0189966	0.0336154	FALSE	DOWN
ENSG00000160087	-1.14401	0.00195729	0.00459347	TRUE	DOWN
ENSG00000160094	-0.477849	0.0214091	0.037389	FALSE	DOWN
ENSG00000160111	-0.271665	0.159938	0.217273	FALSE	DOWN
ENSG00000160124	-0.666975	0.0339304	0.0560533	FALSE	DOWN
ENSG00000160131	-0.384581	0.00762635	0.01512	FALSE	DOWN
ENSG00000160145	-0.11475	0.670733	0.730487	FALSE	DOWN
ENSG00000160179	-0.671222	0.00103154	0.00264649	FALSE	DOWN
ENSG00000160185	-2.75013	1.25962e-09	3.4327e-08	TRUE	DOWN
ENSG00000160188	0.46204	0.037346	0.0611445	FALSE	UP
ENSG00000160190	0.698398	0.00785258	0.0155003	FALSE	UP
ENSG00000160191	-0.752738	0.000236899	0.00073862	FALSE	DOWN
ENSG00000160193	-1.17778	4.03224e-05	0.000162757	TRUE	DOWN
ENSG00000160194	-1.26448	7.0209e-06	3.64837e-05	TRUE	DOWN
ENSG00000160199	-1.49517	3.73363e-05	0.000152144	TRUE	DOWN
ENSG00000160201	-2.05917	1.36278e-09	3.64853e-08	TRUE	DOWN
ENSG00000160208	-1.92293	2.69755e-06	1.63226e-05	TRUE	DOWN
ENSG00000160209	-1.79805	1.26974e-07	1.3171e-06	TRUE	DOWN
ENSG00000160211	0.849555	0.000955259	0.00247781	FALSE	UP
ENSG00000160213	-0.911361	8.5344e-05	0.000309326	FALSE	DOWN
ENSG00000160214	-0.546083	0.00904083	0.0175386	FALSE	DOWN
ENSG00000160216	-0.617396	0.0593602	0.091445	FALSE	DOWN
ENSG00000160218	-1.16774	1.56093e-05	7.23574e-05	TRUE	DOWN
ENSG00000160219	0.0503899	0.773062	0.817971	FALSE	UP
ENSG00000160221	-0.731053	0.000247343	0.000765665	FALSE	DOWN
ENSG00000160229	0.240414	0.179993	0.240859	FALSE	UP
ENSG00000160255	-1.77261	8.83389e-07	6.39718e-06	TRUE	DOWN
ENSG00000160271	-1.11951	0.00391568	0.00840884	TRUE	DOWN
ENSG00000160285	-0.616933	0.0176963	0.0316562	FALSE	DOWN
ENSG00000160293	-0.50532	0.0306984	0.0513888	FALSE	DOWN
ENSG00000160294	-2.00385	1.38897e-07	1.40704e-06	TRUE	DOWN
ENSG00000160298	0.615489	0.0227593	0.0394059	FALSE	UP
ENSG00000160299	-2.16734	1.07426e-08	1.79636e-07	TRUE	DOWN
ENSG00000160305	-1.55242	9.8277e-05	0.000348838	TRUE	DOWN
ENSG00000160307	-0.490542	0.0281951	0.0476481	FALSE	DOWN
ENSG00000160321	-0.580239	0.00556609	0.0114464	FALSE	DOWN
ENSG00000160326	-1.07922	0.000730347	0.0019607	TRUE	DOWN
ENSG00000160336	-0.522173	0.0328204	0.0544514	FALSE	DOWN
ENSG00000160352	-0.330793	0.155083	0.211688	FALSE	DOWN
ENSG00000160392	-0.706919	0.00451133	0.00949389	FALSE	DOWN
ENSG00000160404	-0.979749	0.000741074	0.00198654	FALSE	DOWN
ENSG00000160408	-0.407734	0.159846	0.217176	FALSE	DOWN
ENSG00000160410	0.267366	0.632013	0.694966	FALSE	UP
ENSG00000160445	1.0296	0.000450399	0.00128932	TRUE	UP
ENSG00000160446	-0.385066	0.323591	0.397156	FALSE	DOWN
ENSG00000160551	-0.693329	0.000347512	0.00102669	FALSE	DOWN
ENSG00000160563	-0.940417	0.00350909	0.00763419	FALSE	DOWN
ENSG00000160570	-0.709518	0.0264761	0.0450172	FALSE	DOWN
ENSG00000160584	-0.881568	0.00256397	0.00579598	FALSE	DOWN
ENSG00000160588	-0.109909	0.898414	0.92187	FALSE	DOWN
ENSG00000160593	-1.20397	0.000207921	0.000659757	TRUE	DOWN
ENSG00000160602	-0.445287	0.0231053	0.0399131	FALSE	DOWN
ENSG00000160613	0.808454	0.0210795	0.0368484	FALSE	UP
ENSG00000160633	-2.35977	2.91024e-09	6.39957e-08	TRUE	DOWN
ENSG00000160654	-4.29315	1.76716e-12	1.42494e-09	TRUE	DOWN
ENSG00000160679	-1.16979	0.000101917	0.000359634	TRUE	DOWN
ENSG00000160685	-0.173191	0.760608	0.808764	FALSE	DOWN
ENSG00000160688	-1.06306	0.000117569	0.000408997	TRUE	DOWN
ENSG00000160691	0.430554	0.218105	0.284059	FALSE	UP
ENSG00000160695	-0.613776	0.178977	0.239618	FALSE	DOWN
ENSG00000160703	0.47508	0.0761116	0.114037	FALSE	UP
ENSG00000160710	-0.400821	0.157875	0.214904	FALSE	DOWN
ENSG00000160712	-1.01062	0.00263865	0.00594123	TRUE	DOWN
ENSG00000160714	-0.658292	9.83237e-05	0.00034889	FALSE	DOWN
ENSG00000160741	-1.27813	0.000142914	0.000480928	TRUE	DOWN
ENSG00000160746	-0.572398	0.0852595	0.126066	FALSE	DOWN
ENSG00000160752	-0.711337	0.000801577	0.00212556	FALSE	DOWN
ENSG00000160753	-0.497129	0.0913209	0.133875	FALSE	DOWN
ENSG00000160766	-0.501246	0.00350859	0.00763419	FALSE	DOWN
ENSG00000160767	0.0364582	0.937636	0.950596	FALSE	UP
ENSG00000160785	0.095834	0.660269	0.720687	FALSE	UP
ENSG00000160789	0.276987	0.577473	0.644998	FALSE	UP
ENSG00000160796	-0.17673	0.162238	0.219873	FALSE	DOWN
ENSG00000160799	-2.2007	8.59126e-11	5.51383e-09	TRUE	DOWN
ENSG00000160803	-0.212972	0.517525	0.589379	FALSE	DOWN
ENSG00000160813	-0.504671	0.00104781	0.0026825	FALSE	DOWN
ENSG00000160818	-1.77789	1.14231e-05	5.57192e-05	TRUE	DOWN
ENSG00000160828	-1.06253	7.06566e-05	0.000262242	TRUE	DOWN
ENSG00000160838	0.04383	0.486994	0.56045	FALSE	UP
ENSG00000160856	-2.31781	1.92177e-07	1.82703e-06	TRUE	DOWN
ENSG00000160883	-0.775273	0.100567	0.145673	FALSE	DOWN
ENSG00000160908	-0.752046	0.00321789	0.00708616	FALSE	DOWN
ENSG00000160917	-0.519805	0.0125752	0.0234045	FALSE	DOWN
ENSG00000160932	-1.57235	1.0771e-06	7.56156e-06	TRUE	DOWN
ENSG00000160953	-1.39574	3.5646e-06	2.06896e-05	TRUE	DOWN
ENSG00000160959	-0.288399	0.125365	0.176192	FALSE	DOWN
ENSG00000160961	-1.1225	0.000510918	0.00143949	TRUE	DOWN
ENSG00000160991	0.507185	0.0265169	0.0450315	FALSE	UP
ENSG00000160999	-0.108822	0.0900799	0.132253	FALSE	DOWN
ENSG00000161010	-1.68679	2.70806e-08	3.74183e-07	TRUE	DOWN
ENSG00000161011	0.413815	0.0080833	0.0158977	FALSE	UP
ENSG00000161013	-0.406773	0.0836521	0.123926	FALSE	DOWN
ENSG00000161016	-1.75713	7.56363e-11	5.0203e-09	TRUE	DOWN
ENSG00000161036	-0.790087	0.00456069	0.00958286	FALSE	DOWN
ENSG00000161040	-0.299164	0.39692	0.472944	FALSE	DOWN
ENSG00000161048	-1.0701	0.000135731	0.000460625	TRUE	DOWN
ENSG00000161057	-0.739819	0.00503254	0.0104666	FALSE	DOWN
ENSG00000161091	-1.29855	1.77945e-07	1.73297e-06	TRUE	DOWN
ENSG00000161179	-0.607896	0.00233141	0.00533379	FALSE	DOWN
ENSG00000161202	-0.820663	0.00621796	0.0125954	FALSE	DOWN
ENSG00000161204	-1.5297	0.000518203	0.00145575	TRUE	DOWN
ENSG00000161217	-0.629034	0.00554705	0.0114094	FALSE	DOWN
ENSG00000161265	-0.312681	0.212695	0.278018	FALSE	DOWN
ENSG00000161267	-0.894399	3.48241e-05	0.000143474	FALSE	DOWN
ENSG00000161298	-0.584179	0.00127948	0.00316838	FALSE	DOWN
ENSG00000161326	0.0753167	0.410014	0.485917	FALSE	UP
ENSG00000161395	-0.681588	0.00950614	0.0182914	FALSE	DOWN
ENSG00000161405	-2.42115	7.84862e-10	2.41921e-08	TRUE	DOWN
ENSG00000161513	-0.342106	0.00513884	0.0106706	FALSE	DOWN
ENSG00000161526	-1.3387	2.35217e-06	1.45354e-05	TRUE	DOWN
ENSG00000161533	-0.455135	0.192904	0.255669	FALSE	DOWN
ENSG00000161542	0.532549	0.159321	0.216517	FALSE	UP
ENSG00000161547	0.830891	1.18973e-06	8.22995e-06	FALSE	UP
ENSG00000161551	-1.16923	0.000662793	0.00180351	TRUE	DOWN
ENSG00000161558	-0.487509	0.0220082	0.0382747	FALSE	DOWN
ENSG00000161618	-0.761377	1.86579e-05	8.43544e-05	FALSE	DOWN
ENSG00000161638	-1.04307	0.018551	0.0329237	TRUE	DOWN
ENSG00000161642	0.0123914	0.960763	0.96935	FALSE	UP
ENSG00000161647	0.282857	0.0242337	0.041593	FALSE	UP
ENSG00000161654	0.0651647	0.750771	0.800886	FALSE	UP
ENSG00000161671	-0.560712	0.00426953	0.00905643	FALSE	DOWN
ENSG00000161677	-0.419007	0.13402	0.186466	FALSE	DOWN
ENSG00000161692	-0.119001	0.35972	0.43484	FALSE	DOWN
ENSG00000161791	-1.21319	4.50363e-05	0.000177698	TRUE	DOWN
ENSG00000161800	-0.404361	0.1309	0.182807	FALSE	DOWN
ENSG00000161813	0.45071	0.0162063	0.029275	FALSE	UP
ENSG00000161904	-0.585541	0.000149619	0.000499607	FALSE	DOWN
ENSG00000161905	0.0792308	0.75643	0.805415	FALSE	UP
ENSG00000161912	-1.69941	1.68123e-08	2.59028e-07	TRUE	DOWN
ENSG00000161921	0.166529	0.478591	0.552131	FALSE	UP
ENSG00000161929	-1.22627	9.22979e-05	0.000330982	TRUE	DOWN
ENSG00000161944	-1.04166	0.0112283	0.0211931	TRUE	DOWN
ENSG00000161980	-0.537846	0.00166843	0.00399353	FALSE	DOWN
ENSG00000161981	-1.21123	0.000468485	0.00133382	TRUE	DOWN
ENSG00000161999	0.286667	0.128436	0.179947	FALSE	UP
ENSG00000162063	-0.426949	0.0034116	0.00746414	FALSE	DOWN
ENSG00000162066	-0.630028	0.00290749	0.00648853	FALSE	DOWN
ENSG00000162076	-1.08408	4.37576e-05	0.000173475	TRUE	DOWN
ENSG00000162078	0.103183	0.532697	0.602991	FALSE	UP
ENSG00000162086	-1.63901	8.38981e-07	6.14969e-06	TRUE	DOWN
ENSG00000162129	-0.579332	0.0238963	0.0410894	FALSE	DOWN
ENSG00000162144	0.183788	0.466325	0.540979	FALSE	UP
ENSG00000162148	-0.0955609	0.791328	0.834117	FALSE	DOWN
ENSG00000162174	-0.715625	0.000829173	0.00218854	FALSE	DOWN
ENSG00000162191	-1.52972	4.23386e-10	1.50202e-08	TRUE	DOWN
ENSG00000162222	-0.692523	0.0013402	0.00330329	FALSE	DOWN
ENSG00000162231	-2.43772	4.4073e-08	5.46819e-07	TRUE	DOWN
ENSG00000162236	-0.748038	0.00214645	0.00497056	FALSE	DOWN
ENSG00000162241	-0.215981	0.379486	0.455123	FALSE	DOWN
ENSG00000162244	-1.65462	7.64822e-09	1.37293e-07	TRUE	DOWN
ENSG00000162290	-1.25415	1.7964e-07	1.74438e-06	TRUE	DOWN
ENSG00000162298	-1.28721	0.000192176	0.000619094	TRUE	DOWN
ENSG00000162300	-0.0994671	0.46476	0.539486	FALSE	DOWN
ENSG00000162302	-0.307105	0.213168	0.278534	FALSE	DOWN
ENSG00000162341	-1.2781	6.58774e-07	5.05122e-06	TRUE	DOWN
ENSG00000162366	-0.152833	0.695847	0.752085	FALSE	DOWN
ENSG00000162367	0.152539	0.498936	0.571882	FALSE	UP
ENSG00000162368	0.981705	4.01583e-09	8.12503e-08	FALSE	UP
ENSG00000162373	-1.10517	1.7432e-06	1.13136e-05	TRUE	DOWN
ENSG00000162378	-0.607306	0.0160309	0.0290273	FALSE	DOWN
ENSG00000162384	-1.06545	1.45523e-05	6.80976e-05	TRUE	DOWN
ENSG00000162385	-1.09534	0.000129299	0.000442406	TRUE	DOWN
ENSG00000162402	-2.04326	7.50611e-06	3.87076e-05	TRUE	DOWN
ENSG00000162407	-0.156375	0.632292	0.695129	FALSE	DOWN
ENSG00000162408	-1.48011	5.68776e-07	4.48839e-06	TRUE	DOWN
ENSG00000162419	-1.59098	4.34942e-06	2.43815e-05	TRUE	DOWN
ENSG00000162430	-0.213401	0.330048	0.403981	FALSE	DOWN
ENSG00000162434	-0.322763	0.0031619	0.00697708	FALSE	DOWN
ENSG00000162441	-0.415745	8.88794e-05	0.000320102	FALSE	DOWN
ENSG00000162444	0.138056	0.779741	0.823669	FALSE	UP
ENSG00000162496	0.132012	0.384396	0.460093	FALSE	UP
ENSG00000162511	-0.0714859	0.77685	0.820775	FALSE	DOWN
ENSG00000162517	0.264618	0.0554197	0.0860238	FALSE	UP
ENSG00000162521	0.564842	0.214527	0.279871	FALSE	UP
ENSG00000162542	-1.07585	0.000287856	0.000873878	TRUE	DOWN
ENSG00000162551	0.558012	0.380597	0.456353	FALSE	UP
ENSG00000162585	-0.521871	0.0376319	0.0615293	FALSE	DOWN
ENSG00000162598	-0.842106	0.0410386	0.0663704	FALSE	DOWN
ENSG00000162599	-0.289465	0.279217	0.351466	FALSE	DOWN
ENSG00000162600	-1.49513	0.000133379	0.000453952	TRUE	DOWN
ENSG00000162601	-1.38836	1.68281e-05	7.73093e-05	TRUE	DOWN
ENSG00000162604	-1.16008	2.63376e-05	0.000113389	TRUE	DOWN
ENSG00000162607	-0.25446	0.0364841	0.0598607	FALSE	DOWN
ENSG00000162613	-1.38626	4.79254e-09	9.45089e-08	TRUE	DOWN
ENSG00000162616	0.168448	0.483294	0.556843	FALSE	UP
ENSG00000162618	-0.0177164	0.632142	0.695035	FALSE	DOWN
ENSG00000162623	-1.69435	4.70805e-06	2.59747e-05	TRUE	DOWN
ENSG00000162636	-0.652367	0.000514147	0.00144595	FALSE	DOWN
ENSG00000162639	-1.10724	0.00345425	0.00754371	TRUE	DOWN
ENSG00000162642	-0.749366	0.000168069	0.000553024	FALSE	DOWN
ENSG00000162645	-0.962411	0.000570814	0.00157824	FALSE	DOWN
ENSG00000162650	-0.912736	0.00036384	0.00106967	FALSE	DOWN
ENSG00000162654	-0.758457	0.00261029	0.00588854	FALSE	DOWN
ENSG00000162664	-0.400808	0.00125878	0.00312449	FALSE	DOWN
ENSG00000162687	1.37155	0.00130555	0.00322705	TRUE	UP
ENSG00000162688	-0.301362	0.980488	0.984858	FALSE	DOWN
ENSG00000162694	-0.086434	0.582836	0.65014	FALSE	DOWN
ENSG00000162695	-0.971809	0.00169268	0.00404531	FALSE	DOWN
ENSG00000162711	-0.690253	0.0352526	0.0580869	FALSE	DOWN
ENSG00000162714	-0.167521	0.320575	0.394186	FALSE	DOWN
ENSG00000162722	0.399254	0.0529758	0.0826335	FALSE	UP
ENSG00000162729	-1.77516	8.50836e-09	1.49678e-07	TRUE	DOWN
ENSG00000162734	0.318876	0.277894	0.350007	FALSE	UP
ENSG00000162736	-0.264239	0.922135	0.938716	FALSE	DOWN
ENSG00000162739	-1.96643	9.49952e-06	4.74713e-05	TRUE	DOWN
ENSG00000162747	0.372976	0.298624	0.372299	FALSE	UP
ENSG00000162769	-0.16945	0.510205	0.582514	FALSE	DOWN
ENSG00000162772	-0.578304	0.00581393	0.0119131	FALSE	DOWN
ENSG00000162775	-0.94401	1.62136e-06	1.06635e-05	FALSE	DOWN
ENSG00000162777	-1.84797	2.83639e-08	3.88442e-07	TRUE	DOWN
ENSG00000162804	-0.737538	0.00132002	0.00326132	FALSE	DOWN
ENSG00000162813	-1.13625	0.00206305	0.00480314	TRUE	DOWN
ENSG00000162819	0.0983864	0.557607	0.626714	FALSE	UP
ENSG00000162836	-1.28724	4.55806e-06	2.5269e-05	TRUE	DOWN
ENSG00000162849	0.184093	0.112985	0.161299	FALSE	UP
ENSG00000162851	-0.507099	0.238054	0.30577	FALSE	DOWN
ENSG00000162852	0.367319	0.0382706	0.0624604	FALSE	UP
ENSG00000162869	-2.14742	2.43151e-06	1.49809e-05	TRUE	DOWN
ENSG00000162882	0.0374087	0.858588	0.890269	FALSE	UP
ENSG00000162885	-0.330152	0.0661847	0.100597	FALSE	DOWN
ENSG00000162889	-0.687607	0.000511928	0.0014412	FALSE	DOWN
ENSG00000162894	-3.71467	2.97271e-12	1.42494e-09	TRUE	DOWN
ENSG00000162909	0.729059	1.79936e-07	1.74438e-06	FALSE	UP
ENSG00000162910	-1.27438	3.08366e-08	4.14951e-07	TRUE	DOWN
ENSG00000162923	0.593182	0.00326342	0.00717038	FALSE	UP
ENSG00000162924	-1.68868	8.6095e-06	4.34856e-05	TRUE	DOWN
ENSG00000162927	-0.61199	0.0395116	0.0642628	FALSE	DOWN
ENSG00000162928	-0.712587	0.0225827	0.039158	FALSE	DOWN
ENSG00000162929	-0.497788	0.0819203	0.121577	FALSE	DOWN
ENSG00000162961	-1.33291	1.2808e-06	8.70416e-06	TRUE	DOWN
ENSG00000162971	-0.899355	0.0032163	0.00708411	FALSE	DOWN
ENSG00000162972	-1.34182	5.65877e-05	0.000216486	TRUE	DOWN
ENSG00000162976	-0.682588	0.0157566	0.0286072	FALSE	DOWN
ENSG00000162980	-0.792019	6.14787e-05	0.000232484	FALSE	DOWN
ENSG00000162994	0.225304	0.518008	0.589619	FALSE	UP
ENSG00000163001	-1.91261	1.67887e-06	1.0942e-05	TRUE	DOWN
ENSG00000163002	-1.04441	0.00453487	0.00953415	TRUE	DOWN
ENSG00000163006	-1.58447	3.68894e-05	0.00015072	TRUE	DOWN
ENSG00000163029	-1.24103	1.14146e-05	5.57192e-05	TRUE	DOWN
ENSG00000163041	-0.3838	0.277993	0.350007	FALSE	DOWN
ENSG00000163050	-0.143483	0.769212	0.814542	FALSE	DOWN
ENSG00000163069	-0.759846	0.000990349	0.00255596	FALSE	DOWN
ENSG00000163072	0.283754	0.431921	0.507985	FALSE	UP
ENSG00000163092	0.40973	0.168189	0.226806	FALSE	UP
ENSG00000163104	-1.73439	5.89111e-07	4.61585e-06	TRUE	DOWN
ENSG00000163110	0.666034	8.5344e-05	0.000309326	FALSE	UP
ENSG00000163121	-0.24568	0.409914	0.485853	FALSE	DOWN
ENSG00000163125	-1.09087	0.00356472	0.00773965	TRUE	DOWN
ENSG00000163131	-0.852084	0.0410896	0.0663704	FALSE	DOWN
ENSG00000163138	-0.687525	0.00251713	0.00570681	FALSE	DOWN
ENSG00000163156	-0.557342	3.0034e-05	0.000126583	FALSE	DOWN
ENSG00000163159	-0.695228	0.00222027	0.00511226	FALSE	DOWN
ENSG00000163161	-0.844791	0.0111671	0.0210923	FALSE	DOWN
ENSG00000163162	-2.21288	2.06124e-07	1.93246e-06	TRUE	DOWN
ENSG00000163166	-1.67787	6.99487e-05	0.000259971	TRUE	DOWN
ENSG00000163170	-1.21713	5.0916e-05	0.000197938	TRUE	DOWN
ENSG00000163171	-0.413245	0.0400656	0.0650356	FALSE	DOWN
ENSG00000163191	-0.408224	0.0785439	0.117145	FALSE	DOWN
ENSG00000163214	-1.65766	7.35368e-07	5.5353e-06	TRUE	DOWN
ENSG00000163219	-0.51168	0.0162063	0.029275	FALSE	DOWN
ENSG00000163220	0.512005	0.269426	0.340647	FALSE	UP
ENSG00000163221	0.480337	0.304798	0.377733	FALSE	UP
ENSG00000163249	-0.0974488	0.54685	0.616932	FALSE	DOWN
ENSG00000163257	-0.449847	0.0476225	0.0753341	FALSE	DOWN
ENSG00000163281	0.00236545	0.660045	0.720556	FALSE	UP
ENSG00000163297	0.512715	0.00170549	0.00406872	FALSE	UP
ENSG00000163312	-1.23436	0.000718912	0.00193596	TRUE	DOWN
ENSG00000163319	-1.18954	3.96676e-06	2.26232e-05	TRUE	DOWN
ENSG00000163322	0.128121	0.451712	0.526978	FALSE	UP
ENSG00000163328	-1.64257	9.37617e-05	0.000335009	TRUE	DOWN
ENSG00000163344	-0.408774	0.0985975	0.143108	FALSE	DOWN
ENSG00000163349	-0.0265041	0.604468	0.670193	FALSE	DOWN
ENSG00000163359	0.76472	0.0221827	0.0385433	FALSE	UP
ENSG00000163374	0.105096	0.747059	0.797399	FALSE	UP
ENSG00000163378	-0.400524	0.186422	0.248264	FALSE	DOWN
ENSG00000163382	-2.31135	3.20059e-07	2.76328e-06	TRUE	DOWN
ENSG00000163386	-1.96102	4.93841e-08	5.98976e-07	TRUE	DOWN
ENSG00000163389	-1.69095	8.03662e-05	0.000292952	TRUE	DOWN
ENSG00000163393	-0.489402	0.00112991	0.00285952	FALSE	DOWN
ENSG00000163399	-1.5142	5.72469e-06	3.06459e-05	TRUE	DOWN
ENSG00000163406	-1.10431	0.000858194	0.00225444	TRUE	DOWN
ENSG00000163412	-0.570834	0.0312182	0.0521379	FALSE	DOWN
ENSG00000163421	-0.667281	0.0164992	0.0297656	FALSE	DOWN
ENSG00000163428	-0.190477	0.176891	0.237089	FALSE	DOWN
ENSG00000163430	0.543427	0.343123	0.416919	FALSE	UP
ENSG00000163444	0.208584	0.929904	0.94431	FALSE	UP
ENSG00000163453	-0.765381	0.00103373	0.00265148	FALSE	DOWN
ENSG00000163464	-0.0296408	0.797857	0.83969	FALSE	DOWN
ENSG00000163468	-1.03271	0.00182275	0.00431422	TRUE	DOWN
ENSG00000163479	-2.07257	1.35317e-10	7.07246e-09	TRUE	DOWN
ENSG00000163481	-1.21212	0.000627578	0.00171719	TRUE	DOWN
ENSG00000163482	-0.773022	0.000214002	0.000675403	FALSE	DOWN
ENSG00000163486	-0.0423718	0.893932	0.918693	FALSE	DOWN
ENSG00000163492	-3.8932	1.61501e-12	1.42494e-09	TRUE	DOWN
ENSG00000163507	-0.729259	0.0302328	0.0506799	FALSE	DOWN
ENSG00000163508	-1.22631	2.75694e-06	1.65984e-05	TRUE	DOWN
ENSG00000163510	-1.80149	7.41309e-07	5.5696e-06	TRUE	DOWN
ENSG00000163512	0.663073	0.0819023	0.121577	FALSE	UP
ENSG00000163513	-1.33168	5.94788e-06	3.15906e-05	TRUE	DOWN
ENSG00000163516	-2.69094	1.88888e-09	4.57177e-08	TRUE	DOWN
ENSG00000163519	-4.08861	8.0299e-13	1.42494e-09	TRUE	DOWN
ENSG00000163521	-0.900836	0.00118863	0.00298371	FALSE	DOWN
ENSG00000163527	-2.11499	2.11922e-07	1.97653e-06	TRUE	DOWN
ENSG00000163528	-0.35515	0.149601	0.205267	FALSE	DOWN
ENSG00000163534	-1.82539	2.22972e-07	2.05655e-06	TRUE	DOWN
ENSG00000163535	-0.411736	0.317815	0.391355	FALSE	DOWN
ENSG00000163536	0.958363	0.00278381	0.00623468	FALSE	UP
ENSG00000163539	-1.54671	6.19024e-05	0.000233923	TRUE	DOWN
ENSG00000163541	-1.63186	8.8287e-07	6.39718e-06	TRUE	DOWN
ENSG00000163545	-1.37594	0.000255388	0.000788539	TRUE	DOWN
ENSG00000163554	0.0558578	0.692408	0.749641	FALSE	UP
ENSG00000163558	-1.04688	0.000654822	0.00178272	TRUE	DOWN
ENSG00000163563	0.255076	0.451723	0.526978	FALSE	UP
ENSG00000163564	-2.84251	7.20466e-10	2.25934e-08	TRUE	DOWN
ENSG00000163565	-1.34023	8.99156e-08	9.90628e-07	TRUE	DOWN
ENSG00000163568	-1.33577	0.000843199	0.00221906	TRUE	DOWN
ENSG00000163576	0.13497	0.552129	0.62185	FALSE	UP
ENSG00000163577	0.213843	0.586577	0.653437	FALSE	UP
ENSG00000163584	-1.85298	1.53531e-07	1.5267e-06	TRUE	DOWN
ENSG00000163590	0.208805	0.348065	0.422424	FALSE	UP
ENSG00000163596	-0.253879	0.261003	0.331402	FALSE	DOWN
ENSG00000163597	-1.00332	0.000308039	0.000927288	TRUE	DOWN
ENSG00000163600	-0.728105	0.000796387	0.00211438	FALSE	DOWN
ENSG00000163602	-0.135757	0.0430651	0.0691073	FALSE	DOWN
ENSG00000163605	-1.33687	8.37877e-07	6.14969e-06	TRUE	DOWN
ENSG00000163606	-1.41636	7.89367e-05	0.000288227	TRUE	DOWN
ENSG00000163607	-1.02511	0.000909485	0.00237216	TRUE	DOWN
ENSG00000163608	-1.00804	0.00145694	0.00355735	TRUE	DOWN
ENSG00000163611	-1.41944	0.000636227	0.00173866	TRUE	DOWN
ENSG00000163617	-1.92333	6.4888e-08	7.53802e-07	TRUE	DOWN
ENSG00000163625	-0.710536	0.0447741	0.0715104	FALSE	DOWN
ENSG00000163626	-0.734418	0.0018922	0.00446008	FALSE	DOWN
ENSG00000163629	-0.677016	0.00631073	0.012769	FALSE	DOWN
ENSG00000163633	0.312004	0.221509	0.287938	FALSE	UP
ENSG00000163634	-0.242004	0.00418879	0.00889993	FALSE	DOWN
ENSG00000163635	-0.918456	3.00211e-05	0.000126583	FALSE	DOWN
ENSG00000163636	0.075139	0.428571	0.504484	FALSE	UP
ENSG00000163644	-0.349222	0.169618	0.228615	FALSE	DOWN
ENSG00000163655	0.287879	0.681454	0.739632	FALSE	UP
ENSG00000163659	-1.03234	0.000916711	0.00238813	TRUE	DOWN
ENSG00000163660	-3.17128	7.09514e-09	1.31442e-07	TRUE	DOWN
ENSG00000163681	0.0391114	0.632015	0.694966	FALSE	UP
ENSG00000163682	-2.46546	1.89007e-11	2.80119e-09	TRUE	DOWN
ENSG00000163683	-0.844667	0.0180204	0.032145	FALSE	DOWN
ENSG00000163684	-1.05502	0.00209456	0.00486496	TRUE	DOWN
ENSG00000163686	-0.977033	3.13581e-05	0.000131396	FALSE	DOWN
ENSG00000163687	-0.422451	0.176003	0.235957	FALSE	DOWN
ENSG00000163689	-0.0286181	0.987448	0.990469	FALSE	DOWN
ENSG00000163694	-0.224923	0.243564	0.312144	FALSE	DOWN
ENSG00000163703	0.355628	0.0916556	0.134348	FALSE	UP
ENSG00000163714	-2.33757	6.74788e-10	2.14092e-08	TRUE	DOWN
ENSG00000163719	-0.112285	0.440057	0.51593	FALSE	DOWN
ENSG00000163728	-3.10228	4.86397e-10	1.68126e-08	TRUE	DOWN
ENSG00000163734	-0.0663094	0.353166	0.427825	FALSE	DOWN
ENSG00000163735	0.491141	0.00503254	0.0104666	FALSE	UP
ENSG00000163738	0.622337	0.000540665	0.00150565	FALSE	UP
ENSG00000163739	-0.0876198	0.614889	0.680213	FALSE	DOWN
ENSG00000163743	-0.329537	0.0946747	0.138193	FALSE	DOWN
ENSG00000163754	0.352958	0.179	0.239619	FALSE	UP
ENSG00000163755	-1.04303	0.00564366	0.0115883	TRUE	DOWN
ENSG00000163781	-2.46026	3.30429e-09	6.98224e-08	TRUE	DOWN
ENSG00000163785	-1.07182	0.000736814	0.00197659	TRUE	DOWN
ENSG00000163788	-1.84285	6.9911e-07	5.31528e-06	TRUE	DOWN
ENSG00000163798	-1.9191	1.23489e-06	8.48271e-06	TRUE	DOWN
ENSG00000163803	0.146731	0.918678	0.93757	FALSE	UP
ENSG00000163807	-1.17629	7.64822e-09	1.37293e-07	TRUE	DOWN
ENSG00000163808	0.628294	0.0758496	0.113706	FALSE	UP
ENSG00000163811	-1.40599	3.56174e-05	0.000146081	TRUE	DOWN
ENSG00000163812	-0.713809	0.00637868	0.0128968	FALSE	DOWN
ENSG00000163818	-0.450858	0.168989	0.227825	FALSE	DOWN
ENSG00000163820	-0.357376	0.161696	0.219387	FALSE	DOWN
ENSG00000163823	-0.303399	0.164132	0.22219	FALSE	DOWN
ENSG00000163827	0.0153702	0.938984	0.951829	FALSE	UP
ENSG00000163832	-0.342256	0.0430407	0.0691073	FALSE	DOWN
ENSG00000163833	-0.00760735	0.660802	0.721196	FALSE	DOWN
ENSG00000163840	0.0738986	0.810262	0.850347	FALSE	UP
ENSG00000163848	-0.740578	8.36185e-05	0.000303886	FALSE	DOWN
ENSG00000163864	0.884048	0.0050018	0.0104267	FALSE	UP
ENSG00000163866	-0.523609	0.0331234	0.0548122	FALSE	DOWN
ENSG00000163870	-0.680031	0.0112113	0.0211684	FALSE	DOWN
ENSG00000163872	-0.556098	0.046153	0.0733553	FALSE	DOWN
ENSG00000163874	-0.464189	0.000711514	0.00192015	FALSE	DOWN
ENSG00000163875	-1.1467	2.84893e-06	1.70762e-05	TRUE	DOWN
ENSG00000163882	-1.18458	7.74145e-06	3.96068e-05	TRUE	DOWN
ENSG00000163898	0.694532	0.0221983	0.0385433	FALSE	UP
ENSG00000163900	-0.42799	0.113009	0.161299	FALSE	DOWN
ENSG00000163902	-0.466192	0.00252811	0.0057197	FALSE	DOWN
ENSG00000163904	-0.208094	0.277982	0.350007	FALSE	DOWN
ENSG00000163913	0.677324	0.0577145	0.0892273	FALSE	UP
ENSG00000163918	-1.89463	6.88524e-05	0.000256248	TRUE	DOWN
ENSG00000163923	-0.501202	0.0116673	0.0219403	FALSE	DOWN
ENSG00000163930	1.17835	0.000132592	0.00045237	TRUE	UP
ENSG00000163931	-0.021871	0.945457	0.956776	FALSE	DOWN
ENSG00000163932	-0.104792	0.1374	0.190556	FALSE	DOWN
ENSG00000163933	-0.440091	0.127969	0.179408	FALSE	DOWN
ENSG00000163935	-1.71496	4.83156e-06	2.6494e-05	TRUE	DOWN
ENSG00000163938	-1.95689	1.89066e-06	1.20821e-05	TRUE	DOWN
ENSG00000163939	-1.37801	2.39736e-08	3.41726e-07	TRUE	DOWN
ENSG00000163945	-0.258397	0.24371	0.312257	FALSE	DOWN
ENSG00000163946	-1.44943	2.47096e-05	0.000107363	TRUE	DOWN
ENSG00000163947	-0.247205	0.256918	0.326935	FALSE	DOWN
ENSG00000163950	0.174545	0.618174	0.68287	FALSE	UP
ENSG00000163956	-1.72915	1.37212e-06	9.25499e-06	TRUE	DOWN
ENSG00000163958	-0.319648	0.0146376	0.0268231	FALSE	DOWN
ENSG00000163960	0.15131	0.739668	0.79107	FALSE	UP
ENSG00000163961	-0.26104	0.0271906	0.0460656	FALSE	DOWN
ENSG00000163964	-0.342529	0.214711	0.280077	FALSE	DOWN
ENSG00000163993	0.496689	0.136451	0.189483	FALSE	UP
ENSG00000164008	-0.454282	0.0599209	0.0922299	FALSE	DOWN
ENSG00000164010	0.13646	0.53077	0.601487	FALSE	UP
ENSG00000164022	-1.66488	3.56763e-09	7.40848e-08	TRUE	DOWN
ENSG00000164024	-0.431358	0.06329	0.0967066	FALSE	DOWN
ENSG00000164031	-0.76413	0.000113173	0.000394973	FALSE	DOWN
ENSG00000164035	1.38793	0.000852844	0.00224335	TRUE	UP
ENSG00000164037	-0.345321	0.0371162	0.0608545	FALSE	DOWN
ENSG00000164038	-1.0713	0.000176028	0.000573974	TRUE	DOWN
ENSG00000164039	-0.531755	0.109297	0.156662	FALSE	DOWN
ENSG00000164040	-0.528628	0.00217292	0.00502218	FALSE	DOWN
ENSG00000164047	0.856657	0.0430805	0.0691217	FALSE	UP
ENSG00000164051	-0.417608	0.0496882	0.0780907	FALSE	DOWN
ENSG00000164053	-1.04085	2.69078e-05	0.000115293	TRUE	DOWN
ENSG00000164054	-0.572295	1.70596e-05	7.79427e-05	FALSE	DOWN
ENSG00000164062	-1.91967	0.000215155	0.000678056	TRUE	DOWN
ENSG00000164066	-0.0559653	0.946729	0.957796	FALSE	DOWN
ENSG00000164068	-0.49264	0.224027	0.290722	FALSE	DOWN
ENSG00000164070	0.485745	0.0716184	0.107886	FALSE	UP
ENSG00000164073	-1.23125	0.00330108	0.00724871	TRUE	DOWN
ENSG00000164074	-0.77258	0.0121633	0.022724	FALSE	DOWN
ENSG00000164080	-1.18264	0.000741944	0.00198838	TRUE	DOWN
ENSG00000164081	-1.96904	9.21084e-09	1.59443e-07	TRUE	DOWN
ENSG00000164087	0.16351	0.439635	0.515768	FALSE	UP
ENSG00000164088	-0.385932	0.137123	0.190367	FALSE	DOWN
ENSG00000164091	-1.39691	3.53179e-05	0.000145176	TRUE	DOWN
ENSG00000164104	-0.75477	9.11839e-06	4.57357e-05	FALSE	DOWN
ENSG00000164105	-0.163514	0.829588	0.865434	FALSE	DOWN
ENSG00000164109	-0.833775	0.0254418	0.0434361	FALSE	DOWN
ENSG00000164111	0.188692	0.261042	0.331402	FALSE	UP
ENSG00000164114	-1.57432	1.26036e-07	1.3124e-06	TRUE	DOWN
ENSG00000164116	-0.538308	0.000467271	0.00133072	FALSE	DOWN
ENSG00000164117	-0.539814	0.0472871	0.0748608	FALSE	DOWN
ENSG00000164118	0.936978	9.75912e-07	6.94631e-06	FALSE	UP
ENSG00000164120	0.0527038	0.747059	0.797399	FALSE	UP
ENSG00000164125	0.168246	0.555061	0.624891	FALSE	UP
ENSG00000164134	-1.3047	0.000417302	0.00120587	TRUE	DOWN
ENSG00000164136	-0.760373	0.016397	0.0295913	FALSE	DOWN
ENSG00000164144	-0.924967	0.00758523	0.0150626	FALSE	DOWN
ENSG00000164151	-1.93718	5.51557e-07	4.36844e-06	TRUE	DOWN
ENSG00000164162	-1.56316	1.15229e-06	8.0223e-06	TRUE	DOWN
ENSG00000164163	-1.22487	0.00782211	0.0154769	TRUE	DOWN
ENSG00000164164	-1.24354	0.000134505	0.000457181	TRUE	DOWN
ENSG00000164167	-0.962381	4.15979e-06	2.34522e-05	FALSE	DOWN
ENSG00000164168	-1.34634	0.000782825	0.00208195	TRUE	DOWN
ENSG00000164169	-0.833392	0.00156395	0.00377433	FALSE	DOWN
ENSG00000164171	0.351715	0.127349	0.178609	FALSE	UP
ENSG00000164172	-1.52157	5.51892e-05	0.000212337	TRUE	DOWN
ENSG00000164180	-2.40599	1.36952e-08	2.17574e-07	TRUE	DOWN
ENSG00000164181	0.394704	0.203895	0.268167	FALSE	UP
ENSG00000164182	-1.53536	3.17769e-07	2.75035e-06	TRUE	DOWN
ENSG00000164187	-1.24804	0.000556534	0.00154507	TRUE	DOWN
ENSG00000164190	-1.32657	2.08495e-09	4.9359e-08	TRUE	DOWN
ENSG00000164209	-0.323761	0.338059	0.411734	FALSE	DOWN
ENSG00000164211	0.421106	0.169821	0.228861	FALSE	UP
ENSG00000164219	-0.587872	0.102305	0.147775	FALSE	DOWN
ENSG00000164221	-1.76452	4.25185e-07	3.51688e-06	TRUE	DOWN
ENSG00000164236	0.363044	0.0583924	0.0901595	FALSE	UP
ENSG00000164237	0.797096	0.0153093	0.0279264	FALSE	UP
ENSG00000164241	-1.09637	0.000172669	0.000565921	TRUE	DOWN
ENSG00000164244	-0.6607	0.0467862	0.0742418	FALSE	DOWN
ENSG00000164252	-1.49789	7.58034e-06	3.89975e-05	TRUE	DOWN
ENSG00000164253	0.0503315	0.883448	0.910635	FALSE	UP
ENSG00000164258	0.108378	0.368575	0.443857	FALSE	UP
ENSG00000164284	-0.267947	0.117041	0.166047	FALSE	DOWN
ENSG00000164291	-0.615452	0.0812683	0.120808	FALSE	DOWN
ENSG00000164292	0.904028	0.00020405	0.000649521	FALSE	UP
ENSG00000164300	-1.92618	8.02666e-08	8.9804e-07	TRUE	DOWN
ENSG00000164305	0.669616	0.0347691	0.0573163	FALSE	UP
ENSG00000164306	-0.0236481	0.953239	0.96312	FALSE	DOWN
ENSG00000164307	-1.49857	0.000369538	0.00108465	TRUE	DOWN
ENSG00000164308	-2.73123	2.3997e-06	1.48018e-05	TRUE	DOWN
ENSG00000164323	-1.21698	1.03237e-05	5.10011e-05	TRUE	DOWN
ENSG00000164327	-1.39446	0.0015343	0.00371688	TRUE	DOWN
ENSG00000164329	-0.322486	0.142646	0.196827	FALSE	DOWN
ENSG00000164330	-0.871184	0.00527806	0.010933	FALSE	DOWN
ENSG00000164331	-1.95941	1.70893e-06	1.11111e-05	TRUE	DOWN
ENSG00000164332	-1.9227	2.79256e-07	2.46433e-06	TRUE	DOWN
ENSG00000164338	-1.14207	0.0025463	0.00575846	TRUE	DOWN
ENSG00000164346	-2.18921	7.63468e-10	2.37355e-08	TRUE	DOWN
ENSG00000164347	-1.08518	0.00680308	0.0136681	TRUE	DOWN
ENSG00000164366	-0.472805	0.0191305	0.0338247	FALSE	DOWN
ENSG00000164398	-0.759321	0.0157555	0.0286072	FALSE	DOWN
ENSG00000164405	-0.681932	0.000132713	0.00045237	FALSE	DOWN
ENSG00000164430	-0.935593	0.00027641	0.000845484	FALSE	DOWN
ENSG00000164440	-0.51275	0.0133155	0.0246764	FALSE	DOWN
ENSG00000164463	-0.132102	0.203895	0.268167	FALSE	DOWN
ENSG00000164466	-0.799088	0.0304152	0.0509621	FALSE	DOWN
ENSG00000164483	-2.09306	1.87136e-06	1.1973e-05	TRUE	DOWN
ENSG00000164494	-0.962283	0.00341687	0.00747414	FALSE	DOWN
ENSG00000164506	-0.334422	0.200427	0.264069	FALSE	DOWN
ENSG00000164512	-0.071943	0.570814	0.638837	FALSE	DOWN
ENSG00000164530	-0.709753	0.000789742	0.0020988	FALSE	DOWN
ENSG00000164535	-0.801452	0.00677451	0.013636	FALSE	DOWN
ENSG00000164543	-0.407138	0.0401264	0.0650356	FALSE	DOWN
ENSG00000164548	-1.29974	1.67651e-06	1.09347e-05	TRUE	DOWN
ENSG00000164574	0.162601	0.570317	0.638753	FALSE	UP
ENSG00000164576	-1.10078	1.6653e-06	1.09061e-05	TRUE	DOWN
ENSG00000164587	-2.06952	1.98583e-10	8.84144e-09	TRUE	DOWN
ENSG00000164597	-0.81025	0.0692518	0.1047	FALSE	DOWN
ENSG00000164603	-0.331781	0.166381	0.224645	FALSE	DOWN
ENSG00000164609	-1.1307	9.28542e-07	6.65732e-06	TRUE	DOWN
ENSG00000164610	-1.61033	5.89688e-07	4.61585e-06	TRUE	DOWN
ENSG00000164611	-0.522863	0.0140951	0.0259875	FALSE	DOWN
ENSG00000164615	-1.3457	3.96043e-08	5.03501e-07	TRUE	DOWN
ENSG00000164620	-0.0868234	0.762613	0.810005	FALSE	DOWN
ENSG00000164631	-0.394113	0.0322692	0.053686	FALSE	DOWN
ENSG00000164649	-1.09166	0.000908477	0.0023701	TRUE	DOWN
ENSG00000164654	-1.97056	1.82123e-08	2.74046e-07	TRUE	DOWN
ENSG00000164659	-1.03066	0.00615325	0.0124877	TRUE	DOWN
ENSG00000164674	-2.47711	6.24657e-08	7.31403e-07	TRUE	DOWN
ENSG00000164675	0.258087	0.37072	0.446143	FALSE	UP
ENSG00000164687	-0.161727	0.765636	0.81272	FALSE	DOWN
ENSG00000164691	-2.41534	4.29285e-08	5.34458e-07	TRUE	DOWN
ENSG00000164695	0.184324	0.377572	0.45343	FALSE	UP
ENSG00000164713	-0.940475	0.0011207	0.00283822	FALSE	DOWN
ENSG00000164733	0.424413	0.174308	0.233858	FALSE	UP
ENSG00000164741	-0.335303	0.16734	0.225883	FALSE	DOWN
ENSG00000164751	-0.932705	0.00189599	0.00446645	FALSE	DOWN
ENSG00000164754	-0.769396	4.82206e-07	3.88458e-06	FALSE	DOWN
ENSG00000164758	-1.03259	0.00160311	0.00385405	TRUE	DOWN
ENSG00000164808	-1.89524	8.98534e-08	9.90628e-07	TRUE	DOWN
ENSG00000164815	-0.683357	0.0511549	0.0801806	FALSE	DOWN
ENSG00000164818	-0.68362	0.000271339	0.000831149	FALSE	DOWN
ENSG00000164821	1.05065	0.000517619	0.00145533	TRUE	UP
ENSG00000164823	-0.0141507	0.896911	0.921177	FALSE	DOWN
ENSG00000164828	-2.07675	3.17381e-06	1.8815e-05	TRUE	DOWN
ENSG00000164830	-0.502081	0.0541863	0.0843513	FALSE	DOWN
ENSG00000164877	-0.0220409	0.902489	0.924907	FALSE	DOWN
ENSG00000164879	0.147458	0.342582	0.416543	FALSE	UP
ENSG00000164880	-1.88288	4.78931e-08	5.85486e-07	TRUE	DOWN
ENSG00000164885	-0.617227	0.114057	0.162387	FALSE	DOWN
ENSG00000164889	-0.630889	0.0100739	0.019256	FALSE	DOWN
ENSG00000164896	-1.58872	3.29277e-05	0.000137175	TRUE	DOWN
ENSG00000164897	-0.282478	0.00188887	0.00445512	FALSE	DOWN
ENSG00000164902	-1.25155	5.86558e-05	0.00022345	TRUE	DOWN
ENSG00000164904	-0.205581	0.213811	0.279273	FALSE	DOWN
ENSG00000164916	-0.91448	1.61989e-07	1.59613e-06	FALSE	DOWN
ENSG00000164919	-0.897789	6.21562e-07	4.81022e-06	FALSE	DOWN
ENSG00000164933	-0.719621	0.0456991	0.0727728	FALSE	DOWN
ENSG00000164934	-0.995052	0.0175158	0.0313696	FALSE	DOWN
ENSG00000164935	0.13745	0.418027	0.49363	FALSE	UP
ENSG00000164938	-0.425843	0.0658301	0.100171	FALSE	DOWN
ENSG00000164941	-1.37255	0.00134266	0.00330743	TRUE	DOWN
ENSG00000164944	-1.21412	0.0013402	0.00330329	TRUE	DOWN
ENSG00000164953	0.13678	0.75369	0.803489	FALSE	UP
ENSG00000164961	-1.20259	0.00251985	0.00571176	TRUE	DOWN
ENSG00000164967	-0.3807	0.108352	0.155514	FALSE	DOWN
ENSG00000164975	-0.800647	0.0291018	0.0490501	FALSE	DOWN
ENSG00000164978	-0.657374	0.00143854	0.00352036	FALSE	DOWN
ENSG00000164983	-0.505141	0.0128125	0.0238176	FALSE	DOWN
ENSG00000164985	-1.15859	1.74023e-09	4.30835e-08	TRUE	DOWN
ENSG00000164989	-0.486691	0.0205357	0.0360266	FALSE	DOWN
ENSG00000165006	0.68103	0.000521371	0.00146019	FALSE	UP
ENSG00000165025	0.0828028	0.695847	0.752085	FALSE	UP
ENSG00000165028	0.723114	0.0060268	0.0122593	FALSE	UP
ENSG00000165029	-0.914892	0.000558546	0.00154907	FALSE	DOWN
ENSG00000165055	-0.591424	0.00430081	0.00911826	FALSE	DOWN
ENSG00000165060	-0.818726	0.000813699	0.00215295	FALSE	DOWN
ENSG00000165071	0.0372293	0.754473	0.803489	FALSE	UP
ENSG00000165078	0.224918	0.425264	0.501463	FALSE	UP
ENSG00000165091	1.25386	8.29552e-05	0.000301678	TRUE	UP
ENSG00000165092	-0.655164	0.201103	0.264913	FALSE	DOWN
ENSG00000165097	-0.945105	0.00330048	0.00724871	FALSE	DOWN
ENSG00000165102	-1.08383	0.000210629	0.000667094	TRUE	DOWN
ENSG00000165113	-0.0554244	0.922135	0.938716	FALSE	DOWN
ENSG00000165115	-0.607932	0.0183081	0.0325781	FALSE	DOWN
ENSG00000165118	-0.458973	0.0716184	0.107886	FALSE	DOWN
ENSG00000165121	-0.558936	0.0618145	0.0947402	FALSE	DOWN
ENSG00000165140	-0.287711	0.366273	0.441626	FALSE	DOWN
ENSG00000165156	-0.537453	0.00995725	0.0190467	FALSE	DOWN
ENSG00000165168	-0.392896	0.129807	0.181421	FALSE	DOWN
ENSG00000165169	0.79696	5.65871e-05	0.000216486	FALSE	UP
ENSG00000165178	-0.421128	0.165339	0.223377	FALSE	DOWN
ENSG00000165195	-0.160713	0.676734	0.735394	FALSE	DOWN
ENSG00000165209	-1.54845	4.0628e-05	0.000163221	TRUE	DOWN
ENSG00000165219	0.338624	0.314102	0.387154	FALSE	UP
ENSG00000165240	-0.611599	0.117241	0.166264	FALSE	DOWN
ENSG00000165244	0.719775	0.00102376	0.00263037	FALSE	UP
ENSG00000165264	-0.49582	0.00121656	0.0030383	FALSE	DOWN
ENSG00000165271	-0.801955	0.0321048	0.0534702	FALSE	DOWN
ENSG00000165272	-2.03522	1.10749e-10	6.28779e-09	TRUE	DOWN
ENSG00000165275	-2.33083	9.58816e-09	1.64394e-07	TRUE	DOWN
ENSG00000165280	0.188458	0.681454	0.739632	FALSE	UP
ENSG00000165282	-1.04678	0.00216858	0.00501322	TRUE	DOWN
ENSG00000165283	-1.08259	0.0021418	0.00496192	TRUE	DOWN
ENSG00000165288	0.220037	0.625078	0.688878	FALSE	UP
ENSG00000165304	-0.285978	0.306932	0.380029	FALSE	DOWN
ENSG00000165309	0.0670452	0.5909	0.657305	FALSE	UP
ENSG00000165322	-2.21006	4.1388e-08	5.21232e-07	TRUE	DOWN
ENSG00000165338	0.185993	0.166258	0.224506	FALSE	UP
ENSG00000165355	-0.426091	0.0308114	0.0515142	FALSE	DOWN
ENSG00000165359	-2.59418	2.39237e-09	5.50704e-08	TRUE	DOWN
ENSG00000165389	-0.724716	0.000475871	0.00135201	FALSE	DOWN
ENSG00000165392	-0.618366	0.0785089	0.117145	FALSE	DOWN
ENSG00000165406	-0.710253	0.000520582	0.00146019	FALSE	DOWN
ENSG00000165410	-0.427449	0.122508	0.172585	FALSE	DOWN
ENSG00000165416	-1.23231	5.21732e-08	6.2718e-07	TRUE	DOWN
ENSG00000165417	-0.473939	0.0517881	0.0809558	FALSE	DOWN
ENSG00000165434	1.29268	0.000484693	0.00137275	TRUE	UP
ENSG00000165457	-0.409029	0.145035	0.199881	FALSE	DOWN
ENSG00000165458	-1.01586	0.000115351	0.000402186	TRUE	DOWN
ENSG00000165476	0.165335	0.747059	0.797399	FALSE	UP
ENSG00000165480	-0.307324	0.293359	0.366832	FALSE	DOWN
ENSG00000165487	-0.971606	0.00190563	0.00448716	FALSE	DOWN
ENSG00000165490	0.00229597	0.773219	0.818058	FALSE	UP
ENSG00000165494	-2.62784	1.62568e-09	4.17023e-08	TRUE	DOWN
ENSG00000165501	-0.581079	0.0964312	0.140416	FALSE	DOWN
ENSG00000165502	-1.29671	2.24202e-06	1.39485e-05	TRUE	DOWN
ENSG00000165507	0.297312	0.0476278	0.0753341	FALSE	UP
ENSG00000165516	-1.57647	2.2359e-06	1.39485e-05	TRUE	DOWN
ENSG00000165525	-0.753643	1.14567e-08	1.88374e-07	FALSE	DOWN
ENSG00000165526	-0.845526	0.00983314	0.0188592	FALSE	DOWN
ENSG00000165533	-0.580559	0.131911	0.183955	FALSE	DOWN
ENSG00000165568	0.424312	0.0786963	0.117356	FALSE	UP
ENSG00000165591	-1.60207	2.32941e-06	1.44506e-05	TRUE	DOWN
ENSG00000165609	-0.815365	0.000388587	0.00113166	FALSE	DOWN
ENSG00000165626	0.533032	0.0480168	0.0759272	FALSE	UP
ENSG00000165629	-0.535531	0.000602612	0.00165432	FALSE	DOWN
ENSG00000165630	-1.24082	5.36284e-05	0.000206995	TRUE	DOWN
ENSG00000165632	-0.984508	6.01458e-05	0.000228374	FALSE	DOWN
ENSG00000165644	-0.63013	0.00347058	0.00757618	FALSE	DOWN
ENSG00000165646	0.553428	0.102649	0.148075	FALSE	UP
ENSG00000165650	-0.274804	0.228518	0.295557	FALSE	DOWN
ENSG00000165659	-0.525806	0.128407	0.17993	FALSE	DOWN
ENSG00000165660	-0.502737	0.132219	0.184272	FALSE	DOWN
ENSG00000165669	-0.438377	0.00106013	0.00270764	FALSE	DOWN
ENSG00000165671	-0.646864	0.000374416	0.00109659	FALSE	DOWN
ENSG00000165672	-0.108302	0.898898	0.92187	FALSE	DOWN
ENSG00000165675	-0.859113	0.00617283	0.0125204	FALSE	DOWN
ENSG00000165678	0.111195	0.53808	0.608115	FALSE	UP
ENSG00000165682	0.136734	0.512588	0.584075	FALSE	UP
ENSG00000165684	-1.06847	5.30097e-05	0.000204753	TRUE	DOWN
ENSG00000165688	-1.84365	2.77077e-05	0.000118206	TRUE	DOWN
ENSG00000165689	-1.15168	1.25813e-05	6.04426e-05	TRUE	DOWN
ENSG00000165698	0.556359	0.0168051	0.0302168	FALSE	UP
ENSG00000165699	-1.66652	1.77581e-06	1.14701e-05	TRUE	DOWN
ENSG00000165704	-0.256918	0.0523653	0.0818109	FALSE	DOWN
ENSG00000165714	-0.388281	0.234505	0.302073	FALSE	DOWN
ENSG00000165716	0.0611077	0.462665	0.53806	FALSE	UP
ENSG00000165731	0.4896	0.0926666	0.135619	FALSE	UP
ENSG00000165732	-1.50707	1.44824e-06	9.68989e-06	TRUE	DOWN
ENSG00000165733	-1.55787	0.000131703	0.000449921	TRUE	DOWN
ENSG00000165752	-0.255765	0.0936197	0.136819	FALSE	DOWN
ENSG00000165775	0.370907	0.00117557	0.00295435	FALSE	UP
ENSG00000165782	-0.717651	0.0224473	0.0389507	FALSE	DOWN
ENSG00000165792	-2.39841	7.59895e-07	5.6609e-06	TRUE	DOWN
ENSG00000165795	-0.49728	0.219225	0.285312	FALSE	DOWN
ENSG00000165801	-0.541477	0.041566	0.0670897	FALSE	DOWN
ENSG00000165802	-0.575019	0.000535938	0.00149634	FALSE	DOWN
ENSG00000165806	0.186967	0.49617	0.568891	FALSE	UP
ENSG00000165807	0.0505877	0.239937	0.307969	FALSE	UP
ENSG00000165813	-2.40691	4.47015e-10	1.57289e-08	TRUE	DOWN
ENSG00000165819	-1.56378	5.81529e-05	0.000221846	TRUE	DOWN
ENSG00000165832	-0.445327	0.131446	0.183403	FALSE	DOWN
ENSG00000165861	-0.150818	0.609534	0.675532	FALSE	DOWN
ENSG00000165895	-0.182269	0.429873	0.505961	FALSE	DOWN
ENSG00000165898	-0.655324	0.00244621	0.00555993	FALSE	DOWN
ENSG00000165899	0.815512	0.0216302	0.037709	FALSE	UP
ENSG00000165914	0.37431	0.0802176	0.119361	FALSE	UP
ENSG00000165915	-0.614112	0.0090081	0.0174845	FALSE	DOWN
ENSG00000165916	-0.930104	7.77379e-06	3.97282e-05	FALSE	DOWN
ENSG00000165923	-1.30398	1.2156e-05	5.8765e-05	TRUE	DOWN
ENSG00000165929	-0.254992	0.153607	0.209966	FALSE	DOWN
ENSG00000165934	-0.153702	0.328405	0.402379	FALSE	DOWN
ENSG00000165948	0.146391	0.451723	0.526978	FALSE	UP
ENSG00000165949	1.82073	7.23534e-08	8.22837e-07	TRUE	UP
ENSG00000165970	-0.970628	0.00853562	0.0166631	FALSE	DOWN
ENSG00000165983	-0.870237	0.00552468	0.0113677	FALSE	DOWN
ENSG00000165996	-0.0506765	0.624631	0.688667	FALSE	DOWN
ENSG00000165997	-0.502063	0.0376236	0.061525	FALSE	DOWN
ENSG00000166002	-0.482434	0.0898727	0.132003	FALSE	DOWN
ENSG00000166004	-1.27946	3.96043e-08	5.03501e-07	TRUE	DOWN
ENSG00000166012	-2.29938	8.35637e-10	2.51701e-08	TRUE	DOWN
ENSG00000166024	-1.51565	1.18184e-05	5.7441e-05	TRUE	DOWN
ENSG00000166025	0.155511	0.770898	0.815921	FALSE	UP
ENSG00000166035	-0.24685	0.174308	0.233858	FALSE	DOWN
ENSG00000166037	-0.869867	0.000328507	0.000979634	FALSE	DOWN
ENSG00000166046	-1.42779	0.000283284	0.00086285	TRUE	DOWN
ENSG00000166086	0.827876	0.00406135	0.0086615	FALSE	UP
ENSG00000166128	-0.12995	0.140005	0.193747	FALSE	DOWN
ENSG00000166130	-0.271558	0.317955	0.391483	FALSE	DOWN
ENSG00000166135	-0.12589	0.659858	0.720556	FALSE	DOWN
ENSG00000166140	-1.28784	0.000192211	0.000619094	TRUE	DOWN
ENSG00000166145	-0.374763	0.0496765	0.0780907	FALSE	DOWN
ENSG00000166148	0.559605	0.0227721	0.0394059	FALSE	UP
ENSG00000166153	0.521615	0.13754	0.190683	FALSE	UP
ENSG00000166164	-1.73259	9.18169e-10	2.71412e-08	TRUE	DOWN
ENSG00000166165	0.189639	0.526795	0.597546	FALSE	UP
ENSG00000166167	-0.56109	0.0299504	0.0503157	FALSE	DOWN
ENSG00000166169	0.0399022	0.945277	0.956776	FALSE	UP
ENSG00000166170	-0.375131	0.313748	0.387154	FALSE	DOWN
ENSG00000166171	0.237947	0.0676079	0.102489	FALSE	UP
ENSG00000166181	0.137852	0.735967	0.788295	FALSE	UP
ENSG00000166197	-1.44406	5.63887e-05	0.000216486	TRUE	DOWN
ENSG00000166199	-0.278344	0.232797	0.30023	FALSE	DOWN
ENSG00000166200	-0.638579	0.00144203	0.00352368	FALSE	DOWN
ENSG00000166224	-0.913651	0.000637812	0.00174255	FALSE	DOWN
ENSG00000166225	-1.00934	0.00479126	0.0100342	TRUE	DOWN
ENSG00000166226	-0.745939	0.000155401	0.000516841	FALSE	DOWN
ENSG00000166228	-0.635745	0.0365692	0.0599913	FALSE	DOWN
ENSG00000166233	-1.30505	3.78431e-06	2.17546e-05	TRUE	DOWN
ENSG00000166260	-0.361128	0.232972	0.300421	FALSE	DOWN
ENSG00000166262	-0.486846	0.0137822	0.0254522	FALSE	DOWN
ENSG00000166263	-0.92218	0.0100855	0.0192748	FALSE	DOWN
ENSG00000166265	0.484602	0.00173914	0.0041417	FALSE	UP
ENSG00000166266	-1.02075	1.82225e-05	8.27313e-05	TRUE	DOWN
ENSG00000166272	0.438714	0.196971	0.260173	FALSE	UP
ENSG00000166295	-0.706583	3.27196e-05	0.000136361	FALSE	DOWN
ENSG00000166311	0.601333	0.0258594	0.0440656	FALSE	UP
ENSG00000166313	-2.54358	6.54571e-11	4.63448e-09	TRUE	DOWN
ENSG00000166326	-0.787172	0.000582374	0.00160446	FALSE	DOWN
ENSG00000166337	-0.985335	7.95438e-06	4.04981e-05	FALSE	DOWN
ENSG00000166340	1.25563	7.08693e-11	4.82223e-09	TRUE	UP
ENSG00000166343	-1.42918	0.000269095	0.000824741	TRUE	DOWN
ENSG00000166347	-1.24611	5.56565e-05	0.000213983	TRUE	DOWN
ENSG00000166352	0.177655	0.382996	0.458925	FALSE	UP
ENSG00000166377	-1.01331	5.65871e-05	0.000216486	TRUE	DOWN
ENSG00000166387	-1.3501	0.00017192	0.00056415	TRUE	DOWN
ENSG00000166398	-1.56785	2.76961e-07	2.44905e-06	TRUE	DOWN
ENSG00000166401	-0.277266	0.375511	0.451106	FALSE	DOWN
ENSG00000166405	-1.42996	9.72984e-07	6.93003e-06	TRUE	DOWN
ENSG00000166411	-0.313851	0.512044	0.584075	FALSE	DOWN
ENSG00000166428	-0.774471	0.0447741	0.0715104	FALSE	DOWN
ENSG00000166432	-0.922122	7.00157e-07	5.31578e-06	FALSE	DOWN
ENSG00000166435	-1.4862	1.64476e-05	7.56711e-05	TRUE	DOWN
ENSG00000166436	-0.698551	0.00198514	0.00464876	FALSE	DOWN
ENSG00000166439	-0.736955	0.00939517	0.0181091	FALSE	DOWN
ENSG00000166441	-1.84453	5.45711e-11	4.27829e-09	TRUE	DOWN
ENSG00000166446	0.00155511	0.905615	0.9273	FALSE	UP
ENSG00000166451	0.106872	0.71517	0.770046	FALSE	UP
ENSG00000166452	0.485466	0.0033679	0.00737748	FALSE	UP
ENSG00000166454	-0.0953982	0.822946	0.859988	FALSE	DOWN
ENSG00000166471	-0.579461	0.0516235	0.0808387	FALSE	DOWN
ENSG00000166477	-1.84172	4.41001e-06	2.46573e-05	TRUE	DOWN
ENSG00000166478	-1.16011	0.00469533	0.00984854	TRUE	DOWN
ENSG00000166479	-1.89685	2.39703e-05	0.000104697	TRUE	DOWN
ENSG00000166483	-0.0171604	0.953139	0.96312	FALSE	DOWN
ENSG00000166484	-0.521271	0.0724214	0.108959	FALSE	DOWN
ENSG00000166501	0.277733	0.0705964	0.106465	FALSE	UP
ENSG00000166503	0.12903	0.746254	0.797399	FALSE	UP
ENSG00000166508	-1.57013	9.2883e-06	4.65017e-05	TRUE	DOWN
ENSG00000166510	0.355834	0.29764	0.371329	FALSE	UP
ENSG00000166523	-0.030978	0.984217	0.987692	FALSE	DOWN
ENSG00000166526	-0.646496	0.0240817	0.041371	FALSE	DOWN
ENSG00000166527	-0.227401	0.436357	0.512145	FALSE	DOWN
ENSG00000166529	-0.547263	0.0102048	0.0194719	FALSE	DOWN
ENSG00000166532	-0.858142	0.00233898	0.00534886	FALSE	DOWN
ENSG00000166557	0.172645	0.229318	0.296131	FALSE	UP
ENSG00000166562	-2.2751	5.22315e-09	1.01453e-07	TRUE	DOWN
ENSG00000166573	-0.460402	0.0525373	0.0820441	FALSE	DOWN
ENSG00000166575	-0.965237	0.0013488	0.00331802	FALSE	DOWN
ENSG00000166579	-0.811474	0.0206616	0.0362123	FALSE	DOWN
ENSG00000166582	-0.404023	0.0336991	0.0556968	FALSE	DOWN
ENSG00000166595	-0.47258	0.000266925	0.000818787	FALSE	DOWN
ENSG00000166598	-2.60731	5.77976e-10	1.90688e-08	TRUE	DOWN
ENSG00000166619	-0.506163	0.0847036	0.125364	FALSE	DOWN
ENSG00000166669	-1.05484	0.000161561	0.000534561	TRUE	DOWN
ENSG00000166681	0.664257	5.20657e-05	0.000201613	FALSE	UP
ENSG00000166685	-1.11005	0.00104927	0.00268561	TRUE	DOWN
ENSG00000166716	-0.840561	0.000882045	0.00230838	FALSE	DOWN
ENSG00000166734	-0.135701	0.0690889	0.104498	FALSE	DOWN
ENSG00000166747	-0.235464	0.269426	0.340647	FALSE	DOWN
ENSG00000166750	-1.3848	9.92081e-05	0.000351912	TRUE	DOWN
ENSG00000166770	-0.918225	0.0137827	0.0254522	FALSE	DOWN
ENSG00000166780	-0.354951	0.0741097	0.111283	FALSE	DOWN
ENSG00000166783	-1.07662	3.87904e-05	0.000157181	TRUE	DOWN
ENSG00000166788	-1.75156	3.35759e-05	0.000139661	TRUE	DOWN
ENSG00000166794	-1.8366	5.43296e-10	1.82544e-08	TRUE	DOWN
ENSG00000166797	-0.644625	0.0137827	0.0254522	FALSE	DOWN
ENSG00000166801	-0.689585	0.0206362	0.0361735	FALSE	DOWN
ENSG00000166803	-0.17939	0.857626	0.889527	FALSE	DOWN
ENSG00000166822	-0.652339	0.000807199	0.00213836	FALSE	DOWN
ENSG00000166825	-0.820318	0.126333	0.177437	FALSE	DOWN
ENSG00000166831	-0.164445	0.277993	0.350007	FALSE	DOWN
ENSG00000166840	-0.201814	0.758497	0.806901	FALSE	DOWN
ENSG00000166845	-0.0681706	0.657165	0.718676	FALSE	DOWN
ENSG00000166847	-0.691375	0.0337077	0.0557025	FALSE	DOWN
ENSG00000166848	-0.132475	0.333265	0.406906	FALSE	DOWN
ENSG00000166851	-0.286517	0.164012	0.222111	FALSE	DOWN
ENSG00000166855	-1.72511	2.74914e-05	0.000117468	TRUE	DOWN
ENSG00000166881	-0.69491	0.0143319	0.0263658	FALSE	DOWN
ENSG00000166887	1.14465	0.000277253	0.000846388	TRUE	UP
ENSG00000166888	-0.707791	0.0130492	0.0241952	FALSE	DOWN
ENSG00000166889	-0.448564	0.210715	0.275829	FALSE	DOWN
ENSG00000166896	-0.336199	0.263978	0.334871	FALSE	DOWN
ENSG00000166900	-0.448067	0.0434294	0.0696506	FALSE	DOWN
ENSG00000166902	-1.1815	0.000377537	0.00110453	TRUE	DOWN
ENSG00000166908	-1.01907	0.00623891	0.0126331	TRUE	DOWN
ENSG00000166912	-0.0933154	0.389757	0.465535	FALSE	DOWN
ENSG00000166913	-0.639329	3.71796e-05	0.000151619	FALSE	DOWN
ENSG00000166925	-0.668616	0.0149846	0.0273756	FALSE	DOWN
ENSG00000166927	-0.949785	0.0153477	0.0279712	FALSE	DOWN
ENSG00000166938	-1.03507	0.0178352	0.0318816	TRUE	DOWN
ENSG00000166947	-0.145657	0.519313	0.590173	FALSE	DOWN
ENSG00000166949	-0.597177	0.00292593	0.0065229	FALSE	DOWN
ENSG00000166963	1.04315	1.89676e-07	1.80643e-06	TRUE	UP
ENSG00000166971	-1.96688	5.19921e-06	2.81956e-05	TRUE	DOWN
ENSG00000166974	0.899751	1.38053e-07	1.39981e-06	FALSE	UP
ENSG00000166979	-0.378253	0.095624	0.139409	FALSE	DOWN
ENSG00000166986	-2.06344	3.39096e-06	1.99274e-05	TRUE	DOWN
ENSG00000166987	-0.662584	0.00404924	0.00865272	FALSE	DOWN
ENSG00000166997	-1.17351	1.71512e-05	7.83281e-05	TRUE	DOWN
ENSG00000167004	0.207495	0.183791	0.245123	FALSE	UP
ENSG00000167005	0.760103	8.71339e-06	4.39079e-05	FALSE	UP
ENSG00000167077	-2.24466	2.23811e-08	3.25897e-07	TRUE	DOWN
ENSG00000167081	0.296075	0.681437	0.739632	FALSE	UP
ENSG00000167083	-0.950304	0.00159189	0.00383407	FALSE	DOWN
ENSG00000167085	-1.30541	4.15763e-06	2.34522e-05	TRUE	DOWN
ENSG00000167088	-1.38139	6.85717e-08	7.87556e-07	TRUE	DOWN
ENSG00000167094	-0.789275	6.69633e-06	3.50496e-05	FALSE	DOWN
ENSG00000167100	0.101948	0.665671	0.725997	FALSE	UP
ENSG00000167106	-1.51622	1.58615e-07	1.5686e-06	TRUE	DOWN
ENSG00000167107	-1.37756	2.38736e-06	1.47341e-05	TRUE	DOWN
ENSG00000167110	-0.621789	0.000922494	0.0024003	FALSE	DOWN
ENSG00000167112	0.289026	0.343123	0.416919	FALSE	UP
ENSG00000167113	0.0650143	0.93768	0.950596	FALSE	UP
ENSG00000167114	-0.0364113	0.922044	0.938716	FALSE	DOWN
ENSG00000167118	-0.982605	0.000168069	0.000553024	FALSE	DOWN
ENSG00000167123	-0.382015	0.0347029	0.0572334	FALSE	DOWN
ENSG00000167130	-0.552975	0.0371681	0.0609091	FALSE	DOWN
ENSG00000167173	-0.538011	0.0189084	0.0334867	FALSE	DOWN
ENSG00000167182	0.607452	0.00503254	0.0104666	FALSE	UP
ENSG00000167186	-0.0785408	0.9125	0.932673	FALSE	DOWN
ENSG00000167193	-0.273544	0.180328	0.241188	FALSE	DOWN
ENSG00000167196	-1.41422	4.63496e-05	0.000182141	TRUE	DOWN
ENSG00000167202	-1.19018	1.23076e-06	8.45972e-06	TRUE	DOWN
ENSG00000167207	-0.825674	0.00434631	0.00918414	FALSE	DOWN
ENSG00000167208	-0.400992	0.0775154	0.115898	FALSE	DOWN
ENSG00000167210	0.625452	0.0483564	0.0762879	FALSE	UP
ENSG00000167220	-0.40194	0.137397	0.190556	FALSE	DOWN
ENSG00000167232	-1.16127	0.000215128	0.000678056	TRUE	DOWN
ENSG00000167257	-0.989534	0.000125028	0.000429832	FALSE	DOWN
ENSG00000167258	-0.123665	0.518902	0.589768	FALSE	DOWN
ENSG00000167261	-1.67959	8.58735e-06	4.3394e-05	TRUE	DOWN
ENSG00000167264	-1.57822	0.000147349	0.00049401	TRUE	DOWN
ENSG00000167272	-1.84206	1.65061e-06	1.08296e-05	TRUE	DOWN
ENSG00000167280	-0.884468	3.55057e-06	2.06303e-05	FALSE	DOWN
ENSG00000167286	-3.78137	2.41242e-12	1.42494e-09	TRUE	DOWN
ENSG00000167315	-0.824661	0.0396473	0.0644544	FALSE	DOWN
ENSG00000167323	1.37077	2.46496e-07	2.22644e-06	TRUE	UP
ENSG00000167325	-0.969131	0.0315025	0.0525847	FALSE	DOWN
ENSG00000167333	-0.382922	0.198219	0.261592	FALSE	DOWN
ENSG00000167363	-0.0897611	0.633894	0.696678	FALSE	DOWN
ENSG00000167380	-0.693261	0.0082368	0.0161702	FALSE	DOWN
ENSG00000167384	-0.423935	0.0082368	0.0161702	FALSE	DOWN
ENSG00000167393	-0.313112	0.319318	0.392713	FALSE	DOWN
ENSG00000167414	0.350591	0.353155	0.427825	FALSE	UP
ENSG00000167447	-0.464652	0.0286438	0.0483383	FALSE	DOWN
ENSG00000167460	0.559386	0.000434164	0.00124727	FALSE	UP
ENSG00000167476	0.094785	0.271902	0.343497	FALSE	UP
ENSG00000167483	-2.16567	3.2274e-08	4.29487e-07	TRUE	DOWN
ENSG00000167491	-0.401611	0.0401194	0.0650356	FALSE	DOWN
ENSG00000167508	-0.986346	0.00019378	0.000623775	FALSE	DOWN
ENSG00000167515	-1.24925	6.70539e-06	3.50801e-05	TRUE	DOWN
ENSG00000167522	-1.67114	1.44003e-08	2.27108e-07	TRUE	DOWN
ENSG00000167525	-0.445026	0.0488589	0.0769999	FALSE	DOWN
ENSG00000167526	-2.3069	1.98583e-10	8.84144e-09	TRUE	DOWN
ENSG00000167528	0.0877006	0.521625	0.592583	FALSE	UP
ENSG00000167535	0.0458711	0.708329	0.763973	FALSE	UP
ENSG00000167543	-1.00364	4.08297e-06	2.32126e-05	TRUE	DOWN
ENSG00000167548	-2.37937	3.22142e-09	6.84727e-08	TRUE	DOWN
ENSG00000167550	-0.589524	0.0134474	0.0248952	FALSE	DOWN
ENSG00000167552	-0.462087	0.0605897	0.0931004	FALSE	DOWN
ENSG00000167553	-0.15408	0.273687	0.345268	FALSE	DOWN
ENSG00000167555	-1.01904	0.00216648	0.00500944	TRUE	DOWN
ENSG00000167562	-0.590454	0.0198139	0.0348904	FALSE	DOWN
ENSG00000167565	-0.691039	0.00144217	0.00352368	FALSE	DOWN
ENSG00000167595	-0.852008	6.09653e-06	3.22692e-05	FALSE	DOWN
ENSG00000167604	-0.941636	2.27839e-05	0.000100094	FALSE	DOWN
ENSG00000167608	0.219429	0.375511	0.451106	FALSE	UP
ENSG00000167613	-1.36492	0.000308039	0.000927288	TRUE	DOWN
ENSG00000167615	-2.13155	1.70926e-08	2.61194e-07	TRUE	DOWN
ENSG00000167618	-1.0262	0.000892495	0.00233291	TRUE	DOWN
ENSG00000167632	0.853208	2.84893e-06	1.70762e-05	FALSE	UP
ENSG00000167633	-1.3717	0.000207946	0.000659757	TRUE	DOWN
ENSG00000167635	-0.833095	0.00260544	0.00588271	FALSE	DOWN
ENSG00000167637	-0.420542	0.0409861	0.066332	FALSE	DOWN
ENSG00000167641	0.0252769	0.822145	0.859317	FALSE	UP
ENSG00000167642	0.382145	0.00584993	0.0119687	FALSE	UP
ENSG00000167644	-0.37679	0.209197	0.273974	FALSE	DOWN
ENSG00000167645	0.728743	9.28542e-07	6.65732e-06	FALSE	UP
ENSG00000167657	-0.276867	0.279295	0.351523	FALSE	DOWN
ENSG00000167658	-0.713355	9.25529e-05	0.000331456	FALSE	DOWN
ENSG00000167664	-1.23137	1.08469e-06	7.60054e-06	TRUE	DOWN
ENSG00000167670	-0.478121	0.0391271	0.0637524	FALSE	DOWN
ENSG00000167671	0.0803162	0.945457	0.956776	FALSE	UP
ENSG00000167674	-0.557359	0.0038245	0.00823428	FALSE	DOWN
ENSG00000167693	-0.15578	0.0479972	0.0759072	FALSE	DOWN
ENSG00000167699	-1.10505	2.63835e-05	0.00011341	TRUE	DOWN
ENSG00000167703	-1.01058	1.30162e-05	6.23556e-05	TRUE	DOWN
ENSG00000167705	-0.262588	0.35524	0.430096	FALSE	DOWN
ENSG00000167716	-0.285384	0.115941	0.164701	FALSE	DOWN
ENSG00000167720	-0.418406	0.185858	0.247605	FALSE	DOWN
ENSG00000167721	-1.22141	0.00387223	0.00832711	TRUE	DOWN
ENSG00000167740	0.574138	0.00125886	0.00312449	FALSE	UP
ENSG00000167747	-0.982225	0.000188123	0.000607552	FALSE	DOWN
ENSG00000167766	-1.2	2.14968e-05	9.5317e-05	TRUE	DOWN
ENSG00000167770	-0.432436	0.00832008	0.0163071	FALSE	DOWN
ENSG00000167775	-1.80281	1.59331e-07	1.57425e-06	TRUE	DOWN
ENSG00000167778	-0.315149	0.164292	0.222378	FALSE	DOWN
ENSG00000167785	-0.83462	0.000171208	0.000562752	FALSE	DOWN
ENSG00000167792	-1.80543	4.92531e-09	9.65343e-08	TRUE	DOWN
ENSG00000167797	-0.820127	0.000149409	0.000499062	FALSE	DOWN
ENSG00000167800	0.148458	0.201754	0.265673	FALSE	UP
ENSG00000167815	-1.5484	4.69986e-07	3.81741e-06	TRUE	DOWN
ENSG00000167840	-0.632088	0.00414852	0.00883695	FALSE	DOWN
ENSG00000167850	-0.778021	0.0234079	0.0403457	FALSE	DOWN
ENSG00000167851	-1.93004	4.47241e-06	2.49675e-05	TRUE	DOWN
ENSG00000167862	-1.51345	3.42592e-05	0.000141469	TRUE	DOWN
ENSG00000167863	-0.808042	7.23026e-07	5.45497e-06	FALSE	DOWN
ENSG00000167874	0.0820502	0.5089	0.581209	FALSE	UP
ENSG00000167881	-0.877885	0.019896	0.0350236	FALSE	DOWN
ENSG00000167895	-2.39363	1.22781e-10	6.69638e-09	TRUE	DOWN
ENSG00000167900	0.221541	0.283454	0.356178	FALSE	UP
ENSG00000167904	-1.24503	2.01545e-05	9.0216e-05	TRUE	DOWN
ENSG00000167914	0.816279	0.0236336	0.0406764	FALSE	UP
ENSG00000167925	-0.736599	0.00187056	0.00442255	FALSE	DOWN
ENSG00000167962	-0.356857	0.000669303	0.00181875	FALSE	DOWN
ENSG00000167965	-1.34033	0.000219049	0.000688923	TRUE	DOWN
ENSG00000167967	-1.12708	7.99083e-06	4.06645e-05	TRUE	DOWN
ENSG00000167969	-0.796664	2.69078e-05	0.000115293	FALSE	DOWN
ENSG00000167972	-0.0575844	0.621551	0.685969	FALSE	DOWN
ENSG00000167977	-0.0549494	0.812048	0.851726	FALSE	DOWN
ENSG00000167978	-3.37534	6.76068e-12	1.76302e-09	TRUE	DOWN
ENSG00000167984	-1.46545	8.46038e-07	6.19302e-06	TRUE	DOWN
ENSG00000167986	-0.157503	0.891168	0.916061	FALSE	DOWN
ENSG00000167987	-0.44563	0.0430052	0.0691034	FALSE	DOWN
ENSG00000167996	0.253078	0.434293	0.509888	FALSE	UP
ENSG00000168003	-0.649353	0.00214904	0.00497123	FALSE	DOWN
ENSG00000168010	-3.76432	4.85044e-11	4.13204e-09	TRUE	DOWN
ENSG00000168014	-1.06439	0.00151344	0.00367046	TRUE	DOWN
ENSG00000168016	-2.27691	1.65501e-08	2.56159e-07	TRUE	DOWN
ENSG00000168026	-1.20933	4.73261e-05	0.000185649	TRUE	DOWN
ENSG00000168028	-2.22834	3.20614e-12	1.42494e-09	TRUE	DOWN
ENSG00000168036	-1.32262	3.71796e-05	0.000151619	TRUE	DOWN
ENSG00000168038	-1.25947	0.000493254	0.00139407	TRUE	DOWN
ENSG00000168040	0.0690106	0.109548	0.156981	FALSE	UP
ENSG00000168056	-1.2237	1.26772e-08	2.05321e-07	TRUE	DOWN
ENSG00000168060	-1.63557	2.38771e-07	2.17263e-06	TRUE	DOWN
ENSG00000168066	-0.469134	0.00326324	0.00717038	FALSE	DOWN
ENSG00000168067	0.550423	0.000132713	0.00045237	FALSE	UP
ENSG00000168071	-2.03151	3.89657e-09	7.99942e-08	TRUE	DOWN
ENSG00000168078	-0.133288	1	1	FALSE	DOWN
ENSG00000168081	-0.631276	0.00220393	0.00508298	FALSE	DOWN
ENSG00000168090	-0.561426	0.00719538	0.0143602	FALSE	DOWN
ENSG00000168092	-0.536155	0.0444165	0.0710126	FALSE	DOWN
ENSG00000168096	-0.593455	0.00243844	0.00554699	FALSE	DOWN
ENSG00000168101	-0.595488	0.0233516	0.0402784	FALSE	DOWN
ENSG00000168116	-0.190854	0.248807	0.317929	FALSE	DOWN
ENSG00000168118	0.71834	1.70681e-07	1.67264e-06	FALSE	UP
ENSG00000168137	-1.47617	1.52001e-06	1.01132e-05	TRUE	DOWN
ENSG00000168159	-0.358	0.133734	0.186117	FALSE	DOWN
ENSG00000168172	0.257322	0.1374	0.190556	FALSE	UP
ENSG00000168175	0.489107	4.99355e-05	0.000194873	FALSE	UP
ENSG00000168209	-0.912701	0.000549183	0.00152741	FALSE	DOWN
ENSG00000168214	-0.854346	7.55181e-05	0.000277996	FALSE	DOWN
ENSG00000168216	0.0473241	0.968816	0.975579	FALSE	UP
ENSG00000168228	-1.4326	0.000100603	0.00035581	TRUE	DOWN
ENSG00000168229	-0.961284	5.71537e-05	0.000218497	FALSE	DOWN
ENSG00000168234	-1.82456	2.53008e-07	2.27539e-06	TRUE	DOWN
ENSG00000168237	-0.75436	0.00101793	0.00261963	FALSE	DOWN
ENSG00000168256	0.269584	0.0483577	0.0762879	FALSE	UP
ENSG00000168259	-0.698016	8.71339e-06	4.39079e-05	FALSE	DOWN
ENSG00000168268	-0.169273	0.592432	0.658941	FALSE	DOWN
ENSG00000168273	-0.966332	0.000281314	0.000857818	FALSE	DOWN
ENSG00000168275	-1.24096	1.99638e-05	8.93994e-05	TRUE	DOWN
ENSG00000168280	-1.00645	6.48794e-06	3.41074e-05	TRUE	DOWN
ENSG00000168286	0.180873	0.305021	0.377967	FALSE	UP
ENSG00000168288	-1.3691	1.30702e-05	6.23556e-05	TRUE	DOWN
ENSG00000168291	-0.995922	1.63229e-05	7.51797e-05	FALSE	DOWN
ENSG00000168297	-0.235786	0.743359	0.794704	FALSE	DOWN
ENSG00000168303	-0.538726	0.0446823	0.0713954	FALSE	DOWN
ENSG00000168309	0.998493	2.29018e-05	0.000100477	FALSE	UP
ENSG00000168310	-0.322277	0.015778	0.0286125	FALSE	DOWN
ENSG00000168329	-1.1102	0.000512752	0.00144277	TRUE	DOWN
ENSG00000168385	0.897749	1.52086e-06	1.01132e-05	FALSE	UP
ENSG00000168389	-0.416569	0.0416227	0.0671612	FALSE	DOWN
ENSG00000168393	-1.00292	0.00135158	0.0033241	TRUE	DOWN
ENSG00000168394	-1.02919	0.00139226	0.00341407	TRUE	DOWN
ENSG00000168395	-0.556695	0.0615059	0.0943474	FALSE	DOWN
ENSG00000168397	-0.992115	0.000799588	0.00212236	FALSE	DOWN
ENSG00000168404	-0.921078	0.00850934	0.0166178	FALSE	DOWN
ENSG00000168405	0.850402	4.04673e-05	0.000162757	FALSE	UP
ENSG00000168411	-0.922259	0.00209438	0.00486496	FALSE	DOWN
ENSG00000168421	-3.30751	3.33491e-12	1.42494e-09	TRUE	DOWN
ENSG00000168434	-1.41428	0.000202899	0.000647542	TRUE	DOWN
ENSG00000168438	-2.44389	1.68906e-10	8.15801e-09	TRUE	DOWN
ENSG00000168439	0.0150089	0.845028	0.87806	FALSE	UP
ENSG00000168461	0.156519	0.557607	0.626714	FALSE	UP
ENSG00000168476	-1.43333	7.52257e-07	5.6362e-06	TRUE	DOWN
ENSG00000168477	1.01888	0.000381881	0.00111634	TRUE	UP
ENSG00000168488	-1.7683	5.94595e-08	7.02284e-07	TRUE	DOWN
ENSG00000168495	-1.14479	7.17634e-05	0.000266167	TRUE	DOWN
ENSG00000168517	0.102518	0.710259	0.765542	FALSE	UP
ENSG00000168522	-1.62398	5.76391e-08	6.8452e-07	TRUE	DOWN
ENSG00000168538	-1.32975	0.00262794	0.00592081	TRUE	DOWN
ENSG00000168556	0.0149368	0.661004	0.721344	FALSE	UP
ENSG00000168564	-0.41128	0.0197495	0.0347882	FALSE	DOWN
ENSG00000168566	-0.214217	0.238919	0.306773	FALSE	DOWN
ENSG00000168569	-0.977037	7.67009e-05	0.000281488	FALSE	DOWN
ENSG00000168575	-0.476998	0.022486	0.0390052	FALSE	DOWN
ENSG00000168591	0.0165413	0.746823	0.797399	FALSE	UP
ENSG00000168614	-1.3774	6.87157e-07	5.23477e-06	TRUE	DOWN
ENSG00000168615	1.21184	1.63229e-05	7.51797e-05	TRUE	UP
ENSG00000168653	-0.327583	0.0060271	0.0122593	FALSE	DOWN
ENSG00000168675	0.151217	0.645753	0.708498	FALSE	UP
ENSG00000168685	-3.98256	3.67261e-12	1.42494e-09	TRUE	DOWN
ENSG00000168701	-2.02542	1.34854e-07	1.38057e-06	TRUE	DOWN
ENSG00000168710	-0.918758	0.00478753	0.0100283	FALSE	DOWN
ENSG00000168724	-0.933379	0.000174608	0.000570017	FALSE	DOWN
ENSG00000168765	0.236887	0.21094	0.275856	FALSE	UP
ENSG00000168769	-0.730935	9.4434e-05	0.000337189	FALSE	DOWN
ENSG00000168772	-0.961099	6.47635e-05	0.000243365	FALSE	DOWN
ENSG00000168785	-0.964948	0.00759737	0.0150818	FALSE	DOWN
ENSG00000168802	0.117433	0.875732	0.904239	FALSE	UP
ENSG00000168803	-1.14348	0.000446199	0.00127913	TRUE	DOWN
ENSG00000168807	-0.561019	0.00104437	0.00267497	FALSE	DOWN
ENSG00000168813	-0.510485	0.0334932	0.0553986	FALSE	DOWN
ENSG00000168818	-0.615097	0.025755	0.0439431	FALSE	DOWN
ENSG00000168824	-0.814998	0.00374149	0.00807969	FALSE	DOWN
ENSG00000168826	-0.4425	0.0550111	0.085497	FALSE	DOWN
ENSG00000168827	-2.30754	6.75441e-07	5.16438e-06	TRUE	DOWN
ENSG00000168872	-1.10057	0.000377537	0.00110453	TRUE	DOWN
ENSG00000168876	-1.94005	2.88092e-08	3.94041e-07	TRUE	DOWN
ENSG00000168883	0.511729	0.00488202	0.0101986	FALSE	UP
ENSG00000168884	0.00625762	0.925835	0.941958	FALSE	UP
ENSG00000168887	0.0341398	0.852682	0.884993	FALSE	UP
ENSG00000168890	-0.913127	0.00369702	0.00799941	FALSE	DOWN
ENSG00000168894	-0.294578	0.00959953	0.0184504	FALSE	DOWN
ENSG00000168899	-0.36795	0.120194	0.169741	FALSE	DOWN
ENSG00000168904	-0.0948533	0.451723	0.526978	FALSE	DOWN
ENSG00000168906	-0.621847	0.113009	0.161299	FALSE	DOWN
ENSG00000168918	-1.9002	1.5925e-06	1.05185e-05	TRUE	DOWN
ENSG00000168924	-0.905112	0.00167496	0.00400739	FALSE	DOWN
ENSG00000168936	0.340211	0.0738775	0.11095	FALSE	UP
ENSG00000168938	0.518765	0.000602821	0.00165447	FALSE	UP
ENSG00000168944	-1.59298	2.64886e-05	0.000113722	TRUE	DOWN
ENSG00000168958	-0.0447389	0.531648	0.602041	FALSE	DOWN
ENSG00000168961	-0.128844	0.724952	0.778571	FALSE	DOWN
ENSG00000168994	-0.175987	0.941033	0.953637	FALSE	DOWN
ENSG00000168995	-1.24611	0.00292908	0.00652857	TRUE	DOWN
ENSG00000169016	-0.35233	0.0885264	0.130433	FALSE	DOWN
ENSG00000169019	-0.882443	0.00459219	0.00964155	FALSE	DOWN
ENSG00000169020	-1.15456	2.46536e-07	2.22644e-06	TRUE	DOWN
ENSG00000169021	-0.201796	0.672823	0.732321	FALSE	DOWN
ENSG00000169032	-0.735214	0.0109173	0.0206711	FALSE	DOWN
ENSG00000169045	-1.36484	6.14787e-05	0.000232484	TRUE	DOWN
ENSG00000169047	-0.550279	0.0137999	0.025478	FALSE	DOWN
ENSG00000169057	-0.672453	0.000100334	0.000354976	FALSE	DOWN
ENSG00000169062	-0.187126	0.0162063	0.029275	FALSE	DOWN
ENSG00000169083	-1.05003	0.00292435	0.00652207	TRUE	DOWN
ENSG00000169084	-1.23591	0.000100081	0.000354542	TRUE	DOWN
ENSG00000169087	-1.71005	1.2742e-06	8.67017e-06	TRUE	DOWN
ENSG00000169093	-0.747434	0.02013	0.0353606	FALSE	DOWN
ENSG00000169100	-0.795134	0.00164949	0.0039517	FALSE	DOWN
ENSG00000169122	-0.0941746	0.753245	0.803209	FALSE	DOWN
ENSG00000169129	1.24508	6.14787e-05	0.000232484	TRUE	UP
ENSG00000169131	-0.92995	0.00135761	0.00333666	FALSE	DOWN
ENSG00000169139	-0.779895	9.28542e-07	6.65732e-06	FALSE	DOWN
ENSG00000169155	-0.520103	0.0161505	0.0292293	FALSE	DOWN
ENSG00000169180	-1.00378	0.000127503	0.000437035	TRUE	DOWN
ENSG00000169188	0.228478	0.556945	0.626426	FALSE	UP
ENSG00000169189	-2.00614	5.32803e-09	1.0312e-07	TRUE	DOWN
ENSG00000169193	-0.496458	0.113865	0.1622	FALSE	DOWN
ENSG00000169217	-0.734832	0.000669402	0.00181875	FALSE	DOWN
ENSG00000169218	-0.371166	0.18375	0.245123	FALSE	DOWN
ENSG00000169220	-1.35745	0.000283284	0.00086285	TRUE	DOWN
ENSG00000169221	-0.323532	0.0384812	0.0627946	FALSE	DOWN
ENSG00000169223	-1.26939	2.40142e-07	2.17779e-06	TRUE	DOWN
ENSG00000169224	1.23838	8.54046e-06	4.31772e-05	TRUE	UP
ENSG00000169230	-0.664819	0.0310775	0.0519511	FALSE	DOWN
ENSG00000169231	-1.13183	1.0247e-05	5.06914e-05	TRUE	DOWN
ENSG00000169239	-2.25922	9.43192e-10	2.76902e-08	TRUE	DOWN
ENSG00000169241	0.789369	1.89676e-07	1.80643e-06	FALSE	UP
ENSG00000169245	-0.324776	0.155526	0.212213	FALSE	DOWN
ENSG00000169246	-2.05019	1.5368e-10	7.53079e-09	TRUE	DOWN
ENSG00000169247	1.83586	8.58654e-09	1.50107e-07	TRUE	UP
ENSG00000169249	-2.92328	2.30812e-10	9.79275e-09	TRUE	DOWN
ENSG00000169251	-0.524078	0.171179	0.230357	FALSE	DOWN
ENSG00000169288	-2.07344	9.93247e-07	7.0604e-06	TRUE	DOWN
ENSG00000169291	0.0491714	0.744049	0.795362	FALSE	UP
ENSG00000169299	0.488633	0.15591	0.212683	FALSE	UP
ENSG00000169313	0.301433	0.129807	0.181421	FALSE	UP
ENSG00000169314	0.125073	0.826809	0.863524	FALSE	UP
ENSG00000169359	-0.846392	0.00558108	0.0114707	FALSE	DOWN
ENSG00000169371	-0.805535	0.00412243	0.00878656	FALSE	DOWN
ENSG00000169372	-0.283905	0.1927	0.25543	FALSE	DOWN
ENSG00000169375	-0.233069	0.142649	0.196827	FALSE	DOWN
ENSG00000169379	-0.802242	0.000520977	0.00146019	FALSE	DOWN
ENSG00000169385	-0.161633	0.818484	0.856483	FALSE	DOWN
ENSG00000169398	0.617633	0.000647513	0.0017646	FALSE	UP
ENSG00000169403	-0.0470225	0.463548	0.538345	FALSE	DOWN
ENSG00000169410	-0.742059	0.0116906	0.021947	FALSE	DOWN
ENSG00000169413	-1.08619	0.00101506	0.00261413	TRUE	DOWN
ENSG00000169429	0.53285	0.252325	0.32215	FALSE	UP
ENSG00000169432	-0.727664	0.00202386	0.00472714	FALSE	DOWN
ENSG00000169442	-2.03141	2.40419e-09	5.52249e-08	TRUE	DOWN
ENSG00000169446	-0.476008	0.127224	0.178609	FALSE	DOWN
ENSG00000169490	-0.359035	0.00369988	0.00799941	FALSE	DOWN
ENSG00000169499	-0.663789	0.00897913	0.0174345	FALSE	DOWN
ENSG00000169504	0.466188	0.0517881	0.0809558	FALSE	UP
ENSG00000169507	-0.779845	0.000130435	0.000445868	FALSE	DOWN
ENSG00000169508	-2.23388	3.16789e-10	1.25085e-08	TRUE	DOWN
ENSG00000169519	-0.239397	0.0927224	0.135619	FALSE	DOWN
ENSG00000169554	-0.0135586	0.328405	0.402379	FALSE	DOWN
ENSG00000169567	-1.52346	4.26003e-09	8.56678e-08	TRUE	DOWN
ENSG00000169570	0.1553	0.230159	0.297147	FALSE	UP
ENSG00000169583	-1.91226	1.60318e-08	2.50286e-07	TRUE	DOWN
ENSG00000169592	-0.905556	0.00091709	0.00238854	FALSE	DOWN
ENSG00000169598	-0.619765	0.0016882	0.00403638	FALSE	DOWN
ENSG00000169599	-1.18096	1.70835e-08	2.61194e-07	TRUE	DOWN
ENSG00000169609	-0.911413	0.000171234	0.000562752	FALSE	DOWN
ENSG00000169612	-0.978999	4.53567e-06	2.52274e-05	FALSE	DOWN
ENSG00000169621	0.106199	0.73598	0.788295	FALSE	UP
ENSG00000169641	-1.26329	1.11645e-06	7.79784e-06	TRUE	DOWN
ENSG00000169660	-1.8362	1.60218e-10	7.7731e-09	TRUE	DOWN
ENSG00000169679	0.593278	0.115346	0.164093	FALSE	UP
ENSG00000169689	-0.815819	0.000388464	0.00113166	FALSE	DOWN
ENSG00000169692	-0.404327	0.120346	0.16991	FALSE	DOWN
ENSG00000169696	-2.16282	1.75808e-09	4.33998e-08	TRUE	DOWN
ENSG00000169704	-0.232626	0.180589	0.241298	FALSE	DOWN
ENSG00000169714	-0.689236	0.00418879	0.00889993	FALSE	DOWN
ENSG00000169715	-0.219256	0.26689	0.337836	FALSE	DOWN
ENSG00000169718	-1.59316	2.6612e-07	2.37162e-06	TRUE	DOWN
ENSG00000169727	-1.21094	0.000914831	0.00238438	TRUE	DOWN
ENSG00000169733	-0.343603	0.103756	0.149512	FALSE	DOWN
ENSG00000169738	-2.37384	7.58524e-10	2.37181e-08	TRUE	DOWN
ENSG00000169744	0.257459	0.269607	0.340836	FALSE	UP
ENSG00000169760	0.124212	0.322543	0.396275	FALSE	UP
ENSG00000169762	-1.61964	8.00658e-06	4.07255e-05	TRUE	DOWN
ENSG00000169764	0.337871	0.040131	0.0650356	FALSE	UP
ENSG00000169813	0.490586	0.0554197	0.0860238	FALSE	UP
ENSG00000169814	-0.645404	0.0140796	0.0259678	FALSE	DOWN
ENSG00000169826	0.0830967	0.922135	0.938716	FALSE	UP
ENSG00000169855	0.271918	0.260971	0.331402	FALSE	UP
ENSG00000169857	-0.261655	0.244955	0.313555	FALSE	DOWN
ENSG00000169862	0.20636	0.637065	0.69995	FALSE	UP
ENSG00000169877	-0.52255	0.319184	0.392638	FALSE	DOWN
ENSG00000169891	0.12961	0.688636	0.745856	FALSE	UP
ENSG00000169894	-0.454345	0.00097775	0.00253433	FALSE	DOWN
ENSG00000169895	-0.534108	0.00856265	0.0166985	FALSE	DOWN
ENSG00000169896	-0.262371	0.100607	0.145673	FALSE	DOWN
ENSG00000169902	-0.119998	0.418677	0.494235	FALSE	DOWN
ENSG00000169905	-0.342435	0.113316	0.161541	FALSE	DOWN
ENSG00000169908	2.41355	9.46936e-10	2.76902e-08	TRUE	UP
ENSG00000169914	-0.572799	0.000875516	0.00229351	FALSE	DOWN
ENSG00000169919	0.0400871	0.645984	0.708498	FALSE	UP
ENSG00000169925	-0.412356	0.0391915	0.0637982	FALSE	DOWN
ENSG00000169926	-0.462671	0.00154003	0.00372827	FALSE	DOWN
ENSG00000169946	-0.0925502	0.727735	0.78132	FALSE	DOWN
ENSG00000169964	-1.17262	1.5375e-06	1.02113e-05	TRUE	DOWN
ENSG00000169967	-0.960617	0.00147309	0.00359111	FALSE	DOWN
ENSG00000169972	-0.356926	0.184049	0.245406	FALSE	DOWN
ENSG00000169981	-0.570443	0.0301152	0.050522	FALSE	DOWN
ENSG00000169994	-0.129144	0.532697	0.602991	FALSE	DOWN
ENSG00000170004	-2.49184	2.63552e-09	5.92203e-08	TRUE	DOWN
ENSG00000170006	-0.591464	0.0378059	0.0617765	FALSE	DOWN
ENSG00000170017	-0.530382	0.123689	0.174108	FALSE	DOWN
ENSG00000170027	-0.142869	0.342091	0.416039	FALSE	DOWN
ENSG00000170035	-0.354954	5.42818e-05	0.000209143	FALSE	DOWN
ENSG00000170037	-0.638283	0.0420555	0.0677625	FALSE	DOWN
ENSG00000170043	0.371417	0.000801577	0.00212556	FALSE	UP
ENSG00000170074	-1.44812	9.92956e-09	1.68647e-07	TRUE	DOWN
ENSG00000170085	-0.684917	0.0016571	0.00396728	FALSE	DOWN
ENSG00000170088	-1.22167	2.46055e-05	0.000107082	TRUE	DOWN
ENSG00000170100	0.676813	0.00102404	0.00263037	FALSE	UP
ENSG00000170113	1.19829	5.70162e-06	3.05678e-05	TRUE	UP
ENSG00000170142	-0.568895	0.0298356	0.0501462	FALSE	DOWN
ENSG00000170144	-1.50595	3.92807e-11	3.60151e-09	TRUE	DOWN
ENSG00000170145	0.618727	0.0643793	0.0981843	FALSE	UP
ENSG00000170175	-0.203604	0.240722	0.308773	FALSE	DOWN
ENSG00000170180	-0.0492793	0.97335	0.979233	FALSE	DOWN
ENSG00000170185	-0.360096	0.297432	0.371113	FALSE	DOWN
ENSG00000170190	0.284599	0.207362	0.272011	FALSE	UP
ENSG00000170222	-1.52354	1.88884e-05	8.52894e-05	TRUE	DOWN
ENSG00000170234	0.0536674	0.891155	0.916061	FALSE	UP
ENSG00000170242	0.186606	0.922144	0.938716	FALSE	UP
ENSG00000170248	-0.602485	0.0182616	0.0325114	FALSE	DOWN
ENSG00000170266	0.525226	0.0430651	0.0691073	FALSE	UP
ENSG00000170270	-0.0549761	0.623937	0.688252	FALSE	DOWN
ENSG00000170275	-0.385565	0.0401299	0.0650356	FALSE	DOWN
ENSG00000170291	-1.29003	0.00031302	0.000939409	TRUE	DOWN
ENSG00000170310	-1.20648	7.95049e-06	4.04981e-05	TRUE	DOWN
ENSG00000170312	1.01959	0.00264447	0.00595308	TRUE	UP
ENSG00000170315	0.0671191	0.660082	0.720556	FALSE	UP
ENSG00000170322	-2.1216	1.40282e-06	9.43853e-06	TRUE	DOWN
ENSG00000170323	2.03036	3.5175e-06	2.04822e-05	TRUE	UP
ENSG00000170325	-0.522174	0.021942	0.0381711	FALSE	DOWN
ENSG00000170345	-1.7253	0.000431231	0.00124214	TRUE	DOWN
ENSG00000170348	-0.240981	0.564192	0.632735	FALSE	DOWN
ENSG00000170365	-0.964442	0.00025653	0.000791643	FALSE	DOWN
ENSG00000170421	-0.282438	0.0396096	0.0644029	FALSE	DOWN
ENSG00000170425	0.613411	0.0150249	0.02744	FALSE	UP
ENSG00000170430	-1.19186	4.18525e-05	0.000167456	TRUE	DOWN
ENSG00000170445	-1.40456	0.000220104	0.000691637	TRUE	DOWN
ENSG00000170448	-1.86794	6.22395e-06	3.28633e-05	TRUE	DOWN
ENSG00000170456	-0.396261	0.0292424	0.0492717	FALSE	DOWN
ENSG00000170458	-0.75701	0.15085	0.206641	FALSE	DOWN
ENSG00000170469	-0.398118	0.0297112	0.0499604	FALSE	DOWN
ENSG00000170471	-1.48199	3.0418e-05	0.000127952	TRUE	DOWN
ENSG00000170473	-0.787195	3.0034e-05	0.000126583	FALSE	DOWN
ENSG00000170476	-1.53934	0.000250827	0.000775565	TRUE	DOWN
ENSG00000170486	-1.45101	2.48344e-06	1.52488e-05	TRUE	DOWN
ENSG00000170502	-1.56808	7.829e-05	0.000286542	TRUE	DOWN
ENSG00000170515	-1.86025	3.29448e-10	1.29141e-08	TRUE	DOWN
ENSG00000170522	0.135996	0.488077	0.56092	FALSE	UP
ENSG00000170525	0.37175	0.276388	0.348432	FALSE	UP
ENSG00000170542	0.984983	0.0041879	0.00889993	FALSE	UP
ENSG00000170571	-0.928547	0.00518199	0.0107526	FALSE	DOWN
ENSG00000170581	-0.870236	0.0175396	0.0314071	FALSE	DOWN
ENSG00000170584	-1.49118	1.33879e-05	6.3556e-05	TRUE	DOWN
ENSG00000170606	-0.925813	0.00445226	0.00937813	FALSE	DOWN
ENSG00000170627	-0.930516	0.0115164	0.0216876	FALSE	DOWN
ENSG00000170632	-0.784695	0.000396536	0.00115264	FALSE	DOWN
ENSG00000170633	-0.720336	0.00201258	0.00470181	FALSE	DOWN
ENSG00000170634	-0.105042	0.39517	0.471038	FALSE	DOWN
ENSG00000170638	-0.875159	0.00244133	0.00555165	FALSE	DOWN
ENSG00000170734	-1.39477	0.000172466	0.0005656	TRUE	DOWN
ENSG00000170759	-0.972953	2.214e-09	5.15125e-08	FALSE	DOWN
ENSG00000170776	-1.65299	1.74814e-10	8.18748e-09	TRUE	DOWN
ENSG00000170791	-1.18254	2.03471e-06	1.2873e-05	TRUE	DOWN
ENSG00000170802	-0.436922	9.25529e-05	0.000331456	FALSE	DOWN
ENSG00000170832	-0.387381	0.153607	0.209966	FALSE	DOWN
ENSG00000170835	0.422781	0.00356759	0.00774432	FALSE	UP
ENSG00000170836	-0.628703	0.00588641	0.0120365	FALSE	DOWN
ENSG00000170852	-0.698655	0.00405919	0.0086615	FALSE	DOWN
ENSG00000170854	-1.17631	0.0043651	0.00921484	TRUE	DOWN
ENSG00000170855	-0.602773	0.0569612	0.0881258	FALSE	DOWN
ENSG00000170860	-1.07041	2.22052e-07	2.04981e-06	TRUE	DOWN
ENSG00000170866	-0.964681	0.0159599	0.0289069	FALSE	DOWN
ENSG00000170871	-0.820138	0.0016879	0.00403638	FALSE	DOWN
ENSG00000170873	-0.446509	0.000181704	0.000589286	FALSE	DOWN
ENSG00000170876	-1.17461	0.00244621	0.00555993	TRUE	DOWN
ENSG00000170889	-1.95423	1.63818e-09	4.17023e-08	TRUE	DOWN
ENSG00000170891	0.206934	0.101791	0.147132	FALSE	UP
ENSG00000170892	-0.426732	0.0165459	0.0298251	FALSE	DOWN
ENSG00000170899	-0.287516	0.201233	0.265052	FALSE	DOWN
ENSG00000170906	-0.773443	0.000212152	0.000670152	FALSE	DOWN
ENSG00000170909	-0.664491	0.00174557	0.00415335	FALSE	DOWN
ENSG00000170917	0.020914	0.709635	0.765077	FALSE	UP
ENSG00000170919	-0.666715	0.00750488	0.0149146	FALSE	DOWN
ENSG00000170946	-0.854291	0.00176017	0.0041835	FALSE	DOWN
ENSG00000170949	-1.07748	0.000464242	0.00132453	TRUE	DOWN
ENSG00000170956	-0.247588	0.192524	0.255291	FALSE	DOWN
ENSG00000170962	0.959282	0.00347735	0.00757885	FALSE	UP
ENSG00000170989	-1.36946	3.86107e-06	2.21137e-05	TRUE	DOWN
ENSG00000171033	0.305858	0.248474	0.317872	FALSE	UP
ENSG00000171044	-0.120841	0.884308	0.911347	FALSE	DOWN
ENSG00000171049	0.0313328	0.765216	0.81253	FALSE	UP
ENSG00000171051	-0.264424	0.484866	0.558297	FALSE	DOWN
ENSG00000171055	-0.658835	0.00117525	0.00295435	FALSE	DOWN
ENSG00000171067	-0.571455	0.00621469	0.0125912	FALSE	DOWN
ENSG00000171094	0.123342	0.351473	0.426395	FALSE	UP
ENSG00000171097	-1.18271	0.000367774	0.00108006	TRUE	DOWN
ENSG00000171100	-0.12751	0.180537	0.241298	FALSE	DOWN
ENSG00000171101	-0.638561	0.0744568	0.111773	FALSE	DOWN
ENSG00000171103	-1.08237	0.000437109	0.00125473	TRUE	DOWN
ENSG00000171105	-0.730669	1.41452e-05	6.65091e-05	FALSE	DOWN
ENSG00000171109	-1.16196	0.000995103	0.00256701	TRUE	DOWN
ENSG00000171115	-1.00066	0.000789341	0.00209825	TRUE	DOWN
ENSG00000171130	-1.07573	0.000133043	0.000453208	TRUE	DOWN
ENSG00000171132	-0.567448	0.0025424	0.00575083	FALSE	DOWN
ENSG00000171135	-1.15014	9.96334e-07	7.0777e-06	TRUE	DOWN
ENSG00000171148	0.0842918	0.976609	0.981417	FALSE	UP
ENSG00000171155	-0.65222	0.00598349	0.012205	FALSE	DOWN
ENSG00000171159	0.00384847	0.945457	0.956776	FALSE	UP
ENSG00000171161	-0.114722	0.903814	0.925718	FALSE	DOWN
ENSG00000171163	-2.05975	2.51924e-07	2.27006e-06	TRUE	DOWN
ENSG00000171174	-0.723622	0.000818109	0.00216149	FALSE	DOWN
ENSG00000171202	-1.47254	9.56809e-06	4.76598e-05	TRUE	DOWN
ENSG00000171204	-0.701415	0.00326324	0.00717038	FALSE	DOWN
ENSG00000171206	-0.474671	0.0918486	0.134613	FALSE	DOWN
ENSG00000171222	-0.451438	0.115323	0.164082	FALSE	DOWN
ENSG00000171241	0.143824	0.205821	0.270404	FALSE	UP
ENSG00000171262	-0.587181	0.040125	0.0650356	FALSE	DOWN
ENSG00000171298	-1.65593	4.37261e-05	0.000173414	TRUE	DOWN
ENSG00000171302	-0.194739	0.614617	0.680051	FALSE	DOWN
ENSG00000171307	-0.923359	0.00526056	0.010901	FALSE	DOWN
ENSG00000171311	-1.41797	2.51611e-06	1.542e-05	TRUE	DOWN
ENSG00000171314	-0.0686245	0.304798	0.377733	FALSE	DOWN
ENSG00000171316	-2.49387	5.63317e-11	4.31749e-09	TRUE	DOWN
ENSG00000171320	-0.404985	0.140225	0.194027	FALSE	DOWN
ENSG00000171385	-0.258455	0.526726	0.597546	FALSE	DOWN
ENSG00000171421	-0.332701	0.282358	0.354841	FALSE	DOWN
ENSG00000171428	-0.42473	0.174022	0.233794	FALSE	DOWN
ENSG00000171433	1.15872	0.000377275	0.00110437	TRUE	UP
ENSG00000171453	-2.06431	7.68824e-07	5.70893e-06	TRUE	DOWN
ENSG00000171456	-1.04405	0.000379885	0.00111081	TRUE	DOWN
ENSG00000171466	-0.451852	0.0679993	0.103051	FALSE	DOWN
ENSG00000171467	-1.73644	2.50313e-07	2.25866e-06	TRUE	DOWN
ENSG00000171469	-0.999906	0.00224343	0.00516089	FALSE	DOWN
ENSG00000171475	0.342716	0.325893	0.399775	FALSE	UP
ENSG00000171476	-1.47352	9.50552e-07	6.8016e-06	TRUE	DOWN
ENSG00000171490	-1.56017	2.53582e-08	3.55836e-07	TRUE	DOWN
ENSG00000171492	0.580063	0.00121778	0.00303995	FALSE	UP
ENSG00000171497	-0.620149	0.023357	0.0402784	FALSE	DOWN
ENSG00000171502	-0.206674	0.404579	0.480581	FALSE	DOWN
ENSG00000171503	-0.98552	0.00610959	0.0124108	FALSE	DOWN
ENSG00000171530	-1.33347	9.4897e-08	1.03601e-06	TRUE	DOWN
ENSG00000171552	0.829468	1.30891e-07	1.34739e-06	FALSE	UP
ENSG00000171566	-1.74419	8.6804e-05	0.000314196	TRUE	DOWN
ENSG00000171603	-1.83318	3.1351e-09	6.7702e-08	TRUE	DOWN
ENSG00000171604	-1.61326	9.7013e-10	2.81746e-08	TRUE	DOWN
ENSG00000171606	-0.677775	0.0119536	0.0223979	FALSE	DOWN
ENSG00000171608	-0.778079	0.0585542	0.0903577	FALSE	DOWN
ENSG00000171611	0.0919359	0.829757	0.865434	FALSE	UP
ENSG00000171621	0.057572	0.337793	0.411598	FALSE	UP
ENSG00000171634	-0.93036	1.63818e-09	4.17023e-08	FALSE	DOWN
ENSG00000171643	-1.15613	0.000590162	0.00162426	TRUE	DOWN
ENSG00000171681	-0.359134	0.00418879	0.00889993	FALSE	DOWN
ENSG00000171700	-0.914598	0.00544915	0.0112337	FALSE	DOWN
ENSG00000171703	-0.482036	0.11495	0.163595	FALSE	DOWN
ENSG00000171720	0.634673	0.056675	0.0877354	FALSE	UP
ENSG00000171723	-0.693285	0.00600833	0.0122487	FALSE	DOWN
ENSG00000171763	-0.358153	0.0301265	0.0505332	FALSE	DOWN
ENSG00000171766	-0.629239	0.0298856	0.0502147	FALSE	DOWN
ENSG00000171777	-0.361071	0.28887	0.362101	FALSE	DOWN
ENSG00000171792	-0.368231	0.128192	0.179652	FALSE	DOWN
ENSG00000171793	-0.872066	0.0473819	0.0749999	FALSE	DOWN
ENSG00000171817	-1.30143	1.36151e-07	1.39226e-06	TRUE	DOWN
ENSG00000171824	-1.7933	6.46285e-06	3.40251e-05	TRUE	DOWN
ENSG00000171827	-0.752924	0.0155438	0.0282683	FALSE	DOWN
ENSG00000171840	0.391994	0.397435	0.473447	FALSE	UP
ENSG00000171843	0.707758	2.12443e-05	9.42362e-05	FALSE	UP
ENSG00000171848	-0.519966	0.149937	0.205703	FALSE	DOWN
ENSG00000171853	-1.5273	6.99598e-07	5.31528e-06	TRUE	DOWN
ENSG00000171858	-2.732	1.10238e-11	2.20864e-09	TRUE	DOWN
ENSG00000171860	-0.369773	0.620006	0.684614	FALSE	DOWN
ENSG00000171861	-1.08308	6.83822e-05	0.000254586	TRUE	DOWN
ENSG00000171862	-0.926867	0.00392563	0.00842505	FALSE	DOWN
ENSG00000171863	-2.11163	9.80423e-11	5.89289e-09	TRUE	DOWN
ENSG00000171865	-1.21275	0.000491863	0.00139087	TRUE	DOWN
ENSG00000171867	-0.485803	0.0068622	0.0137741	FALSE	DOWN
ENSG00000171914	-0.0462482	0.620195	0.684752	FALSE	DOWN
ENSG00000171916	-0.446746	0.0154344	0.0280789	FALSE	DOWN
ENSG00000171928	0.189519	0.203895	0.268167	FALSE	UP
ENSG00000171940	-1.66602	1.70641e-08	2.61194e-07	TRUE	DOWN
ENSG00000171943	-0.00755062	0.802755	0.843978	FALSE	DOWN
ENSG00000171953	-1.28871	0.000466603	0.00132952	TRUE	DOWN
ENSG00000171960	-1.93268	7.35282e-07	5.5353e-06	TRUE	DOWN
ENSG00000171984	-0.473082	0.0194605	0.0343407	FALSE	DOWN
ENSG00000171988	-1.67602	3.73545e-10	1.40815e-08	TRUE	DOWN
ENSG00000172005	-2.47342	1.22363e-11	2.2993e-09	TRUE	DOWN
ENSG00000172009	-0.644871	0.00146049	0.00356522	FALSE	DOWN
ENSG00000172037	1.28522	7.82431e-05	0.000286468	TRUE	UP
ENSG00000172046	-1.51973	3.50026e-06	2.04147e-05	TRUE	DOWN
ENSG00000172053	-1.33309	1.19387e-05	5.79116e-05	TRUE	DOWN
ENSG00000172057	-0.631131	0.0149513	0.0273193	FALSE	DOWN
ENSG00000172059	-0.0894052	0.579804	0.647158	FALSE	DOWN
ENSG00000172062	-0.373966	0.271383	0.342961	FALSE	DOWN
ENSG00000172071	-1.35406	4.74925e-07	3.84597e-06	TRUE	DOWN
ENSG00000172081	-0.571701	0.0219139	0.0381296	FALSE	DOWN
ENSG00000172086	-0.379111	0.108857	0.156176	FALSE	DOWN
ENSG00000172113	-1.18847	0.000414211	0.0011979	TRUE	DOWN
ENSG00000172116	-2.50761	1.12472e-10	6.33766e-09	TRUE	DOWN
ENSG00000172123	-0.949781	0.000827644	0.00218504	FALSE	DOWN
ENSG00000172137	0.351516	0.0222848	0.0386874	FALSE	UP
ENSG00000172139	0.0135623	0.931373	0.945577	FALSE	UP
ENSG00000172159	1.04357	5.10531e-10	1.73148e-08	TRUE	UP
ENSG00000172164	-0.120009	0.457567	0.532708	FALSE	DOWN
ENSG00000172167	-0.918766	0.00156015	0.00376685	FALSE	DOWN
ENSG00000172171	-1.07858	0.000221374	0.00069482	TRUE	DOWN
ENSG00000172172	-1.12756	0.000220292	0.000692026	TRUE	DOWN
ENSG00000172175	-2.01891	1.80705e-08	2.72327e-07	TRUE	DOWN
ENSG00000172183	-1.88733	4.79254e-09	9.45089e-08	TRUE	DOWN
ENSG00000172197	-0.410546	0.232574	0.300014	FALSE	DOWN
ENSG00000172232	0.0277239	0.927262	0.943039	FALSE	UP
ENSG00000172239	-1.61026	1.14371e-07	1.20299e-06	TRUE	DOWN
ENSG00000172243	-0.628745	0.0817698	0.121454	FALSE	DOWN
ENSG00000172262	-0.521575	0.00658799	0.0132803	FALSE	DOWN
ENSG00000172264	-0.744359	0.0102516	0.0195526	FALSE	DOWN
ENSG00000172269	-1.30968	0.00122138	0.00304693	TRUE	DOWN
ENSG00000172273	-0.258071	0.31882	0.392239	FALSE	DOWN
ENSG00000172292	-0.763337	0.000582266	0.00160446	FALSE	DOWN
ENSG00000172322	-1.01633	0.0227306	0.0393792	TRUE	DOWN
ENSG00000172331	-0.439511	0.00932215	0.0179875	FALSE	DOWN
ENSG00000172336	-0.342775	0.2508	0.320393	FALSE	DOWN
ENSG00000172339	-0.733588	0.00127948	0.00316838	FALSE	DOWN
ENSG00000172340	-1.02842	0.00813912	0.0159958	TRUE	DOWN
ENSG00000172349	-0.677162	0.0033679	0.00737748	FALSE	DOWN
ENSG00000172354	-1.05904	0.000499514	0.00141029	TRUE	DOWN
ENSG00000172366	-0.67198	0.000196901	0.000630259	FALSE	DOWN
ENSG00000172375	-1.04999	0.000257052	0.000791643	TRUE	DOWN
ENSG00000172382	0.270867	0.180254	0.241119	FALSE	UP
ENSG00000172409	0.0358628	0.794354	0.836736	FALSE	UP
ENSG00000172426	-0.012331	0.799413	0.840674	FALSE	DOWN
ENSG00000172428	-0.954996	1.93969e-06	1.23517e-05	FALSE	DOWN
ENSG00000172432	0.672143	0.0472576	0.0748251	FALSE	UP
ENSG00000172456	-0.842461	0.00811093	0.0159491	FALSE	DOWN
ENSG00000172460	-0.655716	0.000518306	0.00145575	FALSE	DOWN
ENSG00000172466	-0.332698	0.00698755	0.0139996	FALSE	DOWN
ENSG00000172469	-0.366744	0.47566	0.549217	FALSE	DOWN
ENSG00000172493	-0.415816	0.00987554	0.0189103	FALSE	DOWN
ENSG00000172500	-0.196237	0.148051	0.203321	FALSE	DOWN
ENSG00000172530	-1.2594	9.48021e-05	0.000338168	TRUE	DOWN
ENSG00000172531	-0.540676	0.000581264	0.00160222	FALSE	DOWN
ENSG00000172534	-0.712413	0.00236913	0.00540764	FALSE	DOWN
ENSG00000172543	0.262383	0.127349	0.178609	FALSE	UP
ENSG00000172572	0.351694	0.197023	0.260173	FALSE	UP
ENSG00000172575	-2.12879	9.62196e-10	2.80593e-08	TRUE	DOWN
ENSG00000172578	0.417024	0.0872046	0.128625	FALSE	UP
ENSG00000172586	-0.521751	0.0113375	0.0213805	FALSE	DOWN
ENSG00000172590	-1.75495	8.73693e-08	9.68492e-07	TRUE	DOWN
ENSG00000172594	-0.841279	0.00389114	0.00835947	FALSE	DOWN
ENSG00000172613	-0.752292	0.0181505	0.0323402	FALSE	DOWN
ENSG00000172638	-0.298076	0.131058	0.182933	FALSE	DOWN
ENSG00000172653	-0.463993	0.266275	0.337097	FALSE	DOWN
ENSG00000172660	-1.89208	6.33605e-07	4.89291e-06	TRUE	DOWN
ENSG00000172661	-0.994169	0.000333806	0.000992974	FALSE	DOWN
ENSG00000172663	-0.61286	0.0019469	0.00457318	FALSE	DOWN
ENSG00000172667	0.13029	0.601564	0.667931	FALSE	UP
ENSG00000172671	-0.488658	0.0375702	0.0614469	FALSE	DOWN
ENSG00000172673	-2.23542	2.38995e-07	2.17285e-06	TRUE	DOWN
ENSG00000172687	-0.78356	0.00199324	0.00466369	FALSE	DOWN
ENSG00000172716	-0.23031	0.377987	0.453778	FALSE	DOWN
ENSG00000172725	-0.0467141	0.996101	0.997576	FALSE	DOWN
ENSG00000172732	-1.76039	4.60067e-07	3.75092e-06	TRUE	DOWN
ENSG00000172757	0.185093	0.00418879	0.00889993	FALSE	UP
ENSG00000172765	-0.307336	0.417958	0.49363	FALSE	DOWN
ENSG00000172766	-1.4334	1.75789e-06	1.13884e-05	TRUE	DOWN
ENSG00000172775	-0.147293	0.0300313	0.050389	FALSE	DOWN
ENSG00000172785	-0.396699	0.0483577	0.0762879	FALSE	DOWN
ENSG00000172794	0.919253	7.21652e-09	1.32331e-07	FALSE	UP
ENSG00000172795	-0.0485545	0.314102	0.387154	FALSE	DOWN
ENSG00000172809	-2.11922	7.56363e-11	5.0203e-09	TRUE	DOWN
ENSG00000172819	-0.533715	0.0601584	0.092556	FALSE	DOWN
ENSG00000172824	-0.347272	0.104873	0.151001	FALSE	DOWN
ENSG00000172830	-0.402043	0.0459337	0.0730926	FALSE	DOWN
ENSG00000172831	-1.0509	0.0010511	0.00268902	TRUE	DOWN
ENSG00000172840	0.233463	0.301943	0.375269	FALSE	UP
ENSG00000172845	-1.14166	6.38506e-05	0.000240529	TRUE	DOWN
ENSG00000172869	-1.18769	2.68202e-08	3.71058e-07	TRUE	DOWN
ENSG00000172878	-0.754762	0.000916466	0.00238806	FALSE	DOWN
ENSG00000172888	-0.559025	0.00219623	0.00506849	FALSE	DOWN
ENSG00000172889	0.419195	0.172738	0.232215	FALSE	UP
ENSG00000172890	-2.92821	1.2317e-10	6.69638e-09	TRUE	DOWN
ENSG00000172893	0.360207	0.157181	0.214039	FALSE	UP
ENSG00000172915	-1.38352	0.000609574	0.00167173	TRUE	DOWN
ENSG00000172922	-0.652652	0.000425905	0.00122909	FALSE	DOWN
ENSG00000172927	0.0759963	0.100607	0.145673	FALSE	UP
ENSG00000172932	-2.96705	1.00339e-10	5.93206e-09	TRUE	DOWN
ENSG00000172936	-0.181285	0.724928	0.778571	FALSE	DOWN
ENSG00000172939	-1.41018	0.000139613	0.000471286	TRUE	DOWN
ENSG00000172943	-1.43856	3.16487e-05	0.000132408	TRUE	DOWN
ENSG00000172954	-1.43341	1.78237e-07	1.73412e-06	TRUE	DOWN
ENSG00000172965	0.164626	0.829757	0.865434	FALSE	UP
ENSG00000172977	-0.36375	0.322966	0.396749	FALSE	DOWN
ENSG00000172992	0.55558	0.00347542	0.00757618	FALSE	UP
ENSG00000173020	-2.40294	2.24217e-09	5.2056e-08	TRUE	DOWN
ENSG00000173039	-0.416433	0.0505469	0.0793251	FALSE	DOWN
ENSG00000173041	-0.456279	0.0433474	0.0695397	FALSE	DOWN
ENSG00000173064	-0.943593	0.00016801	0.000553024	FALSE	DOWN
ENSG00000173065	0.0227642	0.959717	0.968761	FALSE	UP
ENSG00000173083	1.76768	1.00145e-07	1.08455e-06	TRUE	UP
ENSG00000173085	0.714994	0.0560174	0.0868768	FALSE	UP
ENSG00000173113	-1.22812	2.98526e-09	6.47246e-08	TRUE	DOWN
ENSG00000173114	-1.38013	2.41631e-07	2.18762e-06	TRUE	DOWN
ENSG00000173120	-1.85553	1.78324e-09	4.38474e-08	TRUE	DOWN
ENSG00000173137	-1.26776	1.70119e-05	7.79427e-05	TRUE	DOWN
ENSG00000173141	-1.04546	0.00043349	0.00124727	TRUE	DOWN
ENSG00000173145	-2.06386	6.39332e-07	4.9301e-06	TRUE	DOWN
ENSG00000173153	-0.31063	0.00848356	0.0165764	FALSE	DOWN
ENSG00000173163	-1.0895	3.79371e-05	0.000154213	TRUE	DOWN
ENSG00000173171	-0.775052	0.014623	0.026801	FALSE	DOWN
ENSG00000173193	-1.33905	1.94431e-05	8.74184e-05	TRUE	DOWN
ENSG00000173198	-1.27847	0.000226363	0.000708219	TRUE	DOWN
ENSG00000173200	-2.14252	6.14112e-08	7.21e-07	TRUE	DOWN
ENSG00000173207	-0.562595	0.0123484	0.0230457	FALSE	DOWN
ENSG00000173208	-1.24796	1.33632e-05	6.34663e-05	TRUE	DOWN
ENSG00000173209	-2.65333	1.06727e-09	3.01483e-08	TRUE	DOWN
ENSG00000173210	1.10422	8.105e-09	1.44461e-07	TRUE	UP
ENSG00000173218	-0.0888499	0.93738	0.950596	FALSE	DOWN
ENSG00000173221	-0.963429	0.000647513	0.0017646	FALSE	DOWN
ENSG00000173226	-1.3314	0.00572663	0.0117408	TRUE	DOWN
ENSG00000173230	-0.736339	7.25792e-06	3.75577e-05	FALSE	DOWN
ENSG00000173264	0.343844	0.0141629	0.0260993	FALSE	UP
ENSG00000173272	-0.907514	5.21319e-05	0.000201794	FALSE	DOWN
ENSG00000173273	-1.68417	1.04028e-06	7.36091e-06	TRUE	DOWN
ENSG00000173275	-0.381556	0.0660608	0.100499	FALSE	DOWN
ENSG00000173327	-0.830921	0.00018637	0.000603153	FALSE	DOWN
ENSG00000173369	0.354297	0.0193174	0.0341105	FALSE	UP
ENSG00000173372	0.00570698	0.958818	0.968125	FALSE	UP
ENSG00000173402	0.110209	0.468711	0.543514	FALSE	UP
ENSG00000173409	-1.03019	0.00151399	0.00367097	TRUE	DOWN
ENSG00000173418	-1.03627	0.000670624	0.0018202	TRUE	DOWN
ENSG00000173442	-0.911656	5.52476e-06	2.97227e-05	FALSE	DOWN
ENSG00000173457	-0.30091	0.345162	0.419161	FALSE	DOWN
ENSG00000173465	-1.48344	4.20722e-07	3.48529e-06	TRUE	DOWN
ENSG00000173473	-1.05455	2.88216e-07	2.52282e-06	TRUE	DOWN
ENSG00000173482	-0.834855	0.000535938	0.00149634	FALSE	DOWN
ENSG00000173486	-1.41058	3.36218e-09	7.02229e-08	TRUE	DOWN
ENSG00000173511	-0.561362	0.0613655	0.0941559	FALSE	DOWN
ENSG00000173517	-0.527428	0.0173654	0.031126	FALSE	DOWN
ENSG00000173531	-0.342745	0.0312062	0.052126	FALSE	DOWN
ENSG00000173535	-0.295097	0.39464	0.47074	FALSE	DOWN
ENSG00000173542	0.635089	6.95728e-05	0.000258751	FALSE	UP
ENSG00000173545	-2.53922	1.28977e-09	3.49724e-08	TRUE	DOWN
ENSG00000173559	-0.336429	0.174298	0.233858	FALSE	DOWN
ENSG00000173575	-0.977564	1.24089e-07	1.29337e-06	FALSE	DOWN
ENSG00000173581	-0.034834	0.91196	0.932384	FALSE	DOWN
ENSG00000173588	-1.74167	2.74158e-06	1.65151e-05	TRUE	DOWN
ENSG00000173597	-0.961996	0.00230194	0.00527195	FALSE	DOWN
ENSG00000173598	0.328663	0.236883	0.304534	FALSE	UP
ENSG00000173611	-0.313635	0.293019	0.366494	FALSE	DOWN
ENSG00000173614	-0.771035	0.00525204	0.0108854	FALSE	DOWN
ENSG00000173626	-0.13135	0.463559	0.538345	FALSE	DOWN
ENSG00000173653	-0.843388	0.00106072	0.0027085	FALSE	DOWN
ENSG00000173674	-0.788154	1.00145e-07	1.08455e-06	FALSE	DOWN
ENSG00000173681	-0.702656	0.00311719	0.00689528	FALSE	DOWN
ENSG00000173692	-0.515587	0.0236642	0.0407226	FALSE	DOWN
ENSG00000173706	-1.06508	4.3631e-05	0.000173119	TRUE	DOWN
ENSG00000173715	-0.905257	0.000907873	0.00236928	FALSE	DOWN
ENSG00000173726	-1.91009	1.89007e-11	2.80119e-09	TRUE	DOWN
ENSG00000173727	0.200733	0.296367	0.369955	FALSE	UP
ENSG00000173744	-0.601168	0.0852595	0.126066	FALSE	DOWN
ENSG00000173757	0.228632	0.76191	0.809418	FALSE	UP
ENSG00000173762	-2.08948	5.30685e-11	4.27829e-09	TRUE	DOWN
ENSG00000173786	0.299826	0.132963	0.185162	FALSE	UP
ENSG00000173801	-0.435343	0.235615	0.303395	FALSE	DOWN
ENSG00000173818	-0.118815	0.874784	0.904239	FALSE	DOWN
ENSG00000173821	-2.62493	1.2093e-09	3.32065e-08	TRUE	DOWN
ENSG00000173846	-1.46012	1.07591e-05	5.28861e-05	TRUE	DOWN
ENSG00000173848	0.181453	0.518608	0.589768	FALSE	UP
ENSG00000173852	1.08184	0.000581091	0.00160222	TRUE	UP
ENSG00000173875	-1.36162	1.99013e-06	1.26357e-05	TRUE	DOWN
ENSG00000173889	-0.464799	0.00678513	0.0136371	FALSE	DOWN
ENSG00000173890	-0.47052	0.0216883	0.037779	FALSE	DOWN
ENSG00000173905	0.0995516	0.487741	0.560654	FALSE	UP
ENSG00000173914	-0.82804	0.000355923	0.00104868	FALSE	DOWN
ENSG00000173915	-0.0740079	0.512588	0.584075	FALSE	DOWN
ENSG00000173926	-0.263274	0.354605	0.429472	FALSE	DOWN
ENSG00000173930	-1.09093	0.000761644	0.00203262	TRUE	DOWN
ENSG00000173960	0.0429003	0.953239	0.96312	FALSE	UP
ENSG00000173992	-0.264482	0.0946747	0.138193	FALSE	DOWN
ENSG00000174007	-0.197887	0.298588	0.372297	FALSE	DOWN
ENSG00000174032	0.483354	0.302033	0.375299	FALSE	UP
ENSG00000174059	0.378725	0.146024	0.200869	FALSE	UP
ENSG00000174080	-0.626512	0.00188887	0.00445512	FALSE	DOWN
ENSG00000174083	-0.0183723	0.944607	0.956776	FALSE	DOWN
ENSG00000174093	0.667844	0.00405378	0.008659	FALSE	UP
ENSG00000174099	0.481314	0.0110516	0.0208851	FALSE	UP
ENSG00000174100	-0.813402	0.00343353	0.00750149	FALSE	DOWN
ENSG00000174106	-0.872328	0.0117865	0.0221082	FALSE	DOWN
ENSG00000174111	-0.691525	0.0281575	0.0475919	FALSE	DOWN
ENSG00000174123	-0.642879	0.00332706	0.00730279	FALSE	DOWN
ENSG00000174125	-0.72502	0.00841418	0.0164706	FALSE	DOWN
ENSG00000174132	-0.449467	0.0504731	0.0792207	FALSE	DOWN
ENSG00000174173	-1.20678	1.34879e-07	1.38057e-06	TRUE	DOWN
ENSG00000174175	1.26893	3.78528e-09	7.80676e-08	TRUE	UP
ENSG00000174177	-0.815784	0.00035444	0.00104459	FALSE	DOWN
ENSG00000174197	-1.9277	7.35282e-07	5.5353e-06	TRUE	DOWN
ENSG00000174227	-1.04711	0.00149907	0.00363969	TRUE	DOWN
ENSG00000174231	-0.717349	0.00109739	0.00278635	FALSE	DOWN
ENSG00000174233	-0.361518	0.301012	0.374199	FALSE	DOWN
ENSG00000174238	-1.1474	0.000920815	0.00239709	TRUE	DOWN
ENSG00000174243	-0.939559	0.0119036	0.022316	FALSE	DOWN
ENSG00000174282	0.131089	0.468916	0.543693	FALSE	UP
ENSG00000174306	-0.276206	0.163144	0.221046	FALSE	DOWN
ENSG00000174353	-0.767598	0.000138565	0.000468187	FALSE	DOWN
ENSG00000174365	0.666003	0.00387471	0.00833077	FALSE	UP
ENSG00000174373	-1.74443	2.03253e-07	1.91383e-06	TRUE	DOWN
ENSG00000174374	-0.275341	0.0779806	0.116513	FALSE	DOWN
ENSG00000174405	-0.215555	0.768485	0.814542	FALSE	DOWN
ENSG00000174437	-0.229203	0.323591	0.397156	FALSE	DOWN
ENSG00000174442	-0.289357	0.475421	0.549167	FALSE	DOWN
ENSG00000174446	-0.642397	0.00194499	0.00457254	FALSE	DOWN
ENSG00000174456	0.89297	2.49587e-09	5.67285e-08	FALSE	UP
ENSG00000174469	-0.0107113	0.616917	0.682108	FALSE	DOWN
ENSG00000174485	0.29235	0.0819203	0.121577	FALSE	UP
ENSG00000174500	-1.09393	1.91334e-05	8.6216e-05	TRUE	DOWN
ENSG00000174501	-3.74568	2.26285e-12	1.42494e-09	TRUE	DOWN
ENSG00000174547	-1.80065	1.54967e-06	1.02858e-05	TRUE	DOWN
ENSG00000174574	-0.0595086	0.53807	0.608115	FALSE	DOWN
ENSG00000174600	-0.46902	0.0181188	0.0322891	FALSE	DOWN
ENSG00000174606	-1.11971	0.000103286	0.00036399	TRUE	DOWN
ENSG00000174628	0.230361	0.676348	0.73508	FALSE	UP
ENSG00000174640	-0.330308	0.328569	0.40249	FALSE	DOWN
ENSG00000174652	-1.61904	1.35876e-05	6.4278e-05	TRUE	DOWN
ENSG00000174695	0.0853057	0.922144	0.938716	FALSE	UP
ENSG00000174718	-1.44267	4.13619e-07	3.43434e-06	TRUE	DOWN
ENSG00000174720	-1.77501	1.44285e-10	7.22692e-09	TRUE	DOWN
ENSG00000174738	0.204273	0.448776	0.524672	FALSE	UP
ENSG00000174744	-0.78669	0.00905389	0.0175576	FALSE	DOWN
ENSG00000174748	-0.893998	1.91333e-08	2.84346e-07	FALSE	DOWN
ENSG00000174775	-0.953118	2.41631e-07	2.18762e-06	FALSE	DOWN
ENSG00000174776	-0.589803	0.0393369	0.0640075	FALSE	DOWN
ENSG00000174780	-0.891611	7.59899e-06	3.90377e-05	FALSE	DOWN
ENSG00000174788	0.423106	0.0633209	0.0967066	FALSE	UP
ENSG00000174796	-0.409575	0.179813	0.240677	FALSE	DOWN
ENSG00000174799	-1.05681	1.2808e-06	8.70416e-06	TRUE	DOWN
ENSG00000174837	0.0582986	0.645986	0.708498	FALSE	UP
ENSG00000174839	-1.11415	0.00160736	0.00386274	TRUE	DOWN
ENSG00000174840	-0.506601	0.0191631	0.0338657	FALSE	DOWN
ENSG00000174842	-2.64512	2.09986e-09	4.94953e-08	TRUE	DOWN
ENSG00000174844	-0.19773	0.256918	0.326935	FALSE	DOWN
ENSG00000174851	-1.34455	0.00121868	0.0030415	TRUE	DOWN
ENSG00000174891	-0.846836	3.92924e-07	3.29283e-06	FALSE	DOWN
ENSG00000174899	0.0399912	0.698339	0.754627	FALSE	UP
ENSG00000174903	0.972211	4.15979e-06	2.34522e-05	FALSE	UP
ENSG00000174915	0.772259	0.00204396	0.00476689	FALSE	UP
ENSG00000174917	-1.7017	2.67701e-08	3.71058e-07	TRUE	DOWN
ENSG00000174928	-0.709661	0.00262324	0.0059139	FALSE	DOWN
ENSG00000174943	-0.0959264	0.45627	0.531652	FALSE	DOWN
ENSG00000174946	-1.06251	2.79837e-05	0.000119242	TRUE	DOWN
ENSG00000174953	-1.89312	5.38519e-09	1.03755e-07	TRUE	DOWN
ENSG00000174989	-0.619848	0.000470689	0.00133904	FALSE	DOWN
ENSG00000174990	0.066608	0.579637	0.647137	FALSE	UP
ENSG00000175029	-1.05795	0.00231902	0.00530657	TRUE	DOWN
ENSG00000175054	-2.91231	2.16154e-08	3.16451e-07	TRUE	DOWN
ENSG00000175061	-1.30571	5.617e-07	4.43579e-06	TRUE	DOWN
ENSG00000175063	0.41395	0.100607	0.145673	FALSE	UP
ENSG00000175066	-1.61371	1.5782e-06	1.04496e-05	TRUE	DOWN
ENSG00000175073	-0.0449492	0.862348	0.893311	FALSE	DOWN
ENSG00000175104	-0.820837	0.017843	0.0318816	FALSE	DOWN
ENSG00000175110	-0.792737	0.0212055	0.0370454	FALSE	DOWN
ENSG00000175115	-0.957258	0.000152364	0.000508371	FALSE	DOWN
ENSG00000175137	-0.300823	0.175229	0.235008	FALSE	DOWN
ENSG00000175155	-0.0400491	0.512588	0.584075	FALSE	DOWN
ENSG00000175161	-0.581352	0.116662	0.165634	FALSE	DOWN
ENSG00000175164	-0.339036	0.521671	0.592583	FALSE	DOWN
ENSG00000175166	0.260935	0.463559	0.538345	FALSE	UP
ENSG00000175182	-0.307155	0.0355969	0.058556	FALSE	DOWN
ENSG00000175193	-1.31083	0.000203944	0.000649521	TRUE	DOWN
ENSG00000175197	-0.860508	0.000903869	0.00236093	FALSE	DOWN
ENSG00000175198	-1.75514	2.53754e-06	1.55281e-05	TRUE	DOWN
ENSG00000175203	0.225369	0.233126	0.300439	FALSE	UP
ENSG00000175213	-0.386335	0.123247	0.173553	FALSE	DOWN
ENSG00000175215	-0.421086	0.00785258	0.0155003	FALSE	DOWN
ENSG00000175216	0.161355	0.5909	0.657305	FALSE	UP
ENSG00000175220	0.531594	0.150809	0.206611	FALSE	UP
ENSG00000175221	-0.0347338	0.754468	0.803489	FALSE	DOWN
ENSG00000175224	0.778949	0.00381699	0.00822063	FALSE	UP
ENSG00000175265	-1.18918	2.82707e-08	3.88148e-07	TRUE	DOWN
ENSG00000175274	0.148341	0.84492	0.87806	FALSE	UP
ENSG00000175294	-0.155881	0.265211	0.335946	FALSE	DOWN
ENSG00000175305	0.0231329	0.903275	0.925342	FALSE	UP
ENSG00000175309	-0.753209	0.00296678	0.00660036	FALSE	DOWN
ENSG00000175334	-0.643086	9.98299e-06	4.94986e-05	FALSE	DOWN
ENSG00000175348	-0.166492	0.0752816	0.112949	FALSE	DOWN
ENSG00000175354	-1.57443	3.82895e-07	3.2288e-06	TRUE	DOWN
ENSG00000175376	-1.1736	0.000171327	0.000562829	TRUE	DOWN
ENSG00000175387	0.793395	1.52086e-06	1.01132e-05	FALSE	UP
ENSG00000175390	-1.83874	2.42177e-09	5.53935e-08	TRUE	DOWN
ENSG00000175395	-0.191988	0.327111	0.401158	FALSE	DOWN
ENSG00000175416	-0.908216	0.0011207	0.00283822	FALSE	DOWN
ENSG00000175445	0.121317	0.373081	0.448784	FALSE	UP
ENSG00000175449	0.0257869	0.757423	0.806234	FALSE	UP
ENSG00000175455	-0.343657	0.0440826	0.0705205	FALSE	DOWN
ENSG00000175463	-1.92285	2.20024e-06	1.37518e-05	TRUE	DOWN
ENSG00000175467	-2.13104	2.324e-07	2.13139e-06	TRUE	DOWN
ENSG00000175470	-0.577357	0.00620909	0.0125822	FALSE	DOWN
ENSG00000175471	0.172634	0.256918	0.326935	FALSE	UP
ENSG00000175489	-0.520128	0.197776	0.261039	FALSE	DOWN
ENSG00000175538	-0.343005	0.187036	0.248837	FALSE	DOWN
ENSG00000175550	-0.602762	6.67689e-05	0.00024918	FALSE	DOWN
ENSG00000175567	0.641569	0.00170549	0.00406872	FALSE	UP
ENSG00000175573	0.133974	0.426909	0.503075	FALSE	UP
ENSG00000175575	-1.62252	3.7682e-05	0.000153379	TRUE	DOWN
ENSG00000175581	-0.909761	0.00024726	0.000765665	FALSE	DOWN
ENSG00000175582	0.678413	0.0033679	0.00737748	FALSE	UP
ENSG00000175592	0.0421581	0.929909	0.94431	FALSE	UP
ENSG00000175595	-1.16253	5.00978e-05	0.000195318	TRUE	DOWN
ENSG00000175600	-0.409782	0.0706703	0.106562	FALSE	DOWN
ENSG00000175602	-0.284485	0.248742	0.317929	FALSE	DOWN
ENSG00000175606	-0.873566	0.0252117	0.0431036	FALSE	DOWN
ENSG00000175611	-0.724271	0.0006345	0.00173438	FALSE	DOWN
ENSG00000175634	-0.549952	0.0579421	0.0895124	FALSE	DOWN
ENSG00000175662	0.734659	0.00369908	0.00799941	FALSE	UP
ENSG00000175701	-0.8317	0.000277253	0.000846388	FALSE	DOWN
ENSG00000175711	-0.953575	0.00975268	0.0187182	FALSE	DOWN
ENSG00000175727	0.0990219	0.384396	0.460093	FALSE	UP
ENSG00000175746	-1.18575	9.31634e-06	4.66205e-05	TRUE	DOWN
ENSG00000175756	-1.20713	6.92979e-06	3.60628e-05	TRUE	DOWN
ENSG00000175779	0.232001	0.332369	0.406179	FALSE	UP
ENSG00000175782	-0.738144	0.0109086	0.0206581	FALSE	DOWN
ENSG00000175787	-0.467807	0.0773446	0.115691	FALSE	DOWN
ENSG00000175792	-1.483	0.000108375	0.00037995	TRUE	DOWN
ENSG00000175806	-0.0763166	0.928679	0.94431	FALSE	DOWN
ENSG00000175826	-0.507036	0.015567	0.0283011	FALSE	DOWN
ENSG00000175857	-0.702946	0.0397065	0.0645312	FALSE	DOWN
ENSG00000175866	-0.86801	0.0031016	0.00686782	FALSE	DOWN
ENSG00000175893	-0.567187	0.0269927	0.0457948	FALSE	DOWN
ENSG00000175895	-0.222136	0.261091	0.331425	FALSE	DOWN
ENSG00000175899	1.37549	0.000871876	0.00228453	TRUE	UP
ENSG00000175931	-0.456933	0.0926535	0.135619	FALSE	DOWN
ENSG00000175984	-0.232948	0.417259	0.492946	FALSE	DOWN
ENSG00000176014	1.1511	0.00148807	0.00362355	TRUE	UP
ENSG00000176018	0.211033	0.891132	0.916061	FALSE	UP
ENSG00000176024	-0.109553	0.835256	0.870741	FALSE	DOWN
ENSG00000176049	-1.82853	1.01331e-05	5.02199e-05	TRUE	DOWN
ENSG00000176083	-0.701039	0.0278538	0.0471418	FALSE	DOWN
ENSG00000176087	0.243164	0.521868	0.592704	FALSE	UP
ENSG00000176095	0.423808	0.130805	0.182721	FALSE	UP
ENSG00000176101	-0.786418	6.01596e-05	0.000228374	FALSE	DOWN
ENSG00000176102	-0.945529	0.00260787	0.00588539	FALSE	DOWN
ENSG00000176105	0.0950914	0.78593	0.828911	FALSE	UP
ENSG00000176108	-0.0239166	0.632015	0.694966	FALSE	DOWN
ENSG00000176124	0.518875	0.00278397	0.00623468	FALSE	UP
ENSG00000176142	-1.37642	1.51823e-05	7.07701e-05	TRUE	DOWN
ENSG00000176148	-0.211944	0.476362	0.54991	FALSE	DOWN
ENSG00000176155	-1.35801	2.98463e-09	6.47246e-08	TRUE	DOWN
ENSG00000176170	0.0502721	0.837178	0.87196	FALSE	UP
ENSG00000176171	-0.496051	0.0060271	0.0122593	FALSE	DOWN
ENSG00000176177	0.533621	0.00348232	0.00758664	FALSE	UP
ENSG00000176208	-0.70614	0.0400656	0.0650356	FALSE	DOWN
ENSG00000176209	-0.825831	0.0011936	0.00299271	FALSE	DOWN
ENSG00000176225	-2.01441	1.27597e-07	1.32229e-06	TRUE	DOWN
ENSG00000176248	-0.813787	0.00157372	0.00379538	FALSE	DOWN
ENSG00000176261	-0.489518	0.000238065	0.000739908	FALSE	DOWN
ENSG00000176273	0.367482	0.116674	0.165634	FALSE	UP
ENSG00000176274	-0.122132	0.451723	0.526978	FALSE	DOWN
ENSG00000176293	-0.354258	0.224376	0.291045	FALSE	DOWN
ENSG00000176386	-0.750022	0.000744923	0.00199488	FALSE	DOWN
ENSG00000176390	-0.724837	0.00287372	0.00642119	FALSE	DOWN
ENSG00000176393	-1.47615	0.000117262	0.00040819	TRUE	DOWN
ENSG00000176407	-0.432212	0.03558	0.058546	FALSE	DOWN
ENSG00000176438	-0.777876	3.42994e-05	0.000141528	FALSE	DOWN
ENSG00000176444	-2.55494	6.85992e-10	2.1701e-08	TRUE	DOWN
ENSG00000176454	-1.73551	3.44278e-06	2.01253e-05	TRUE	DOWN
ENSG00000176463	-0.690329	0.0119536	0.0223979	FALSE	DOWN
ENSG00000176473	-0.33099	0.30343	0.376728	FALSE	DOWN
ENSG00000176476	-1.9492	3.15465e-07	2.73698e-06	TRUE	DOWN
ENSG00000176485	-0.346955	0.351879	0.426791	FALSE	DOWN
ENSG00000176533	-1.15808	5.42111e-06	2.92232e-05	TRUE	DOWN
ENSG00000176542	-1.48963	7.05394e-07	5.34056e-06	TRUE	DOWN
ENSG00000176593	0.169323	0.264205	0.335064	FALSE	UP
ENSG00000176619	-0.615566	6.67479e-05	0.00024918	FALSE	DOWN
ENSG00000176623	-0.435411	0.00639601	0.0129222	FALSE	DOWN
ENSG00000176658	-0.311611	0.145108	0.199914	FALSE	DOWN
ENSG00000176659	-0.0265574	0.929628	0.94431	FALSE	DOWN
ENSG00000176715	-0.9612	0.00308159	0.00682772	FALSE	DOWN
ENSG00000176728	-0.0207292	0.817037	0.855631	FALSE	DOWN
ENSG00000176731	-1.19631	1.63229e-05	7.51797e-05	TRUE	DOWN
ENSG00000176732	-0.162299	0.829539	0.865434	FALSE	DOWN
ENSG00000176783	0.0396704	0.875739	0.904239	FALSE	UP
ENSG00000176788	-0.387451	0.00998795	0.0191019	FALSE	DOWN
ENSG00000176853	-0.999628	0.00509418	0.0105846	FALSE	DOWN
ENSG00000176871	0.0965617	0.922144	0.938716	FALSE	UP
ENSG00000176890	0.105429	0.205059	0.269599	FALSE	UP
ENSG00000176896	-0.553209	0.024855	0.042562	FALSE	DOWN
ENSG00000176903	0.432537	0.0422454	0.0680138	FALSE	UP
ENSG00000176915	-1.84452	7.45197e-08	8.44149e-07	TRUE	DOWN
ENSG00000176927	0.130435	0.66714	0.72698	FALSE	UP
ENSG00000176946	-0.943147	0.00296386	0.00659658	FALSE	DOWN
ENSG00000176953	0.350869	0.170928	0.230238	FALSE	UP
ENSG00000176974	-0.911747	0.00398897	0.00853912	FALSE	DOWN
ENSG00000176978	-1.42506	2.39556e-08	3.41726e-07	TRUE	DOWN
ENSG00000176986	0.0357378	0.73598	0.788295	FALSE	UP
ENSG00000177000	0.494095	0.0865303	0.127822	FALSE	UP
ENSG00000177030	-1.50393	1.90586e-05	8.59503e-05	TRUE	DOWN
ENSG00000177034	-0.999676	4.87308e-05	0.000190538	FALSE	DOWN
ENSG00000177042	-1.08841	0.000213657	0.000674628	TRUE	DOWN
ENSG00000177054	-1.58074	0.000127568	0.000437035	TRUE	DOWN
ENSG00000177058	-1.14069	0.00162317	0.00389672	TRUE	DOWN
ENSG00000177076	1.28301	2.88032e-07	2.52282e-06	TRUE	UP
ENSG00000177082	-1.51796	4.22012e-05	0.00016826	TRUE	DOWN
ENSG00000177084	-1.67935	1.29131e-07	1.33691e-06	TRUE	DOWN
ENSG00000177096	0.242	0.216303	0.281892	FALSE	UP
ENSG00000177105	-0.697969	0.00762777	0.01512	FALSE	DOWN
ENSG00000177119	0.820683	3.44505e-06	2.01253e-05	FALSE	UP
ENSG00000177125	0.275917	0.0441236	0.0705548	FALSE	UP
ENSG00000177150	-0.486945	0.0540529	0.0842164	FALSE	DOWN
ENSG00000177169	-0.458442	0.0232553	0.0401659	FALSE	DOWN
ENSG00000177181	0.104855	0.222503	0.288918	FALSE	UP
ENSG00000177189	-0.216909	0.291188	0.364372	FALSE	DOWN
ENSG00000177192	-1.07538	1.34553e-06	9.08125e-06	TRUE	DOWN
ENSG00000177225	-0.944485	0.000406907	0.0011793	FALSE	DOWN
ENSG00000177239	-2.0661	2.0181e-07	1.9019e-06	TRUE	DOWN
ENSG00000177301	-0.302967	0.164664	0.2228	FALSE	DOWN
ENSG00000177302	-1.00962	0.0056408	0.0115846	TRUE	DOWN
ENSG00000177311	-0.0405694	0.440006	0.51593	FALSE	DOWN
ENSG00000177337	0.476115	0.0517606	0.0809558	FALSE	UP
ENSG00000177359	-0.471983	0.600988	0.667497	FALSE	DOWN
ENSG00000177370	0.116513	0.837384	0.87196	FALSE	UP
ENSG00000177380	-0.209731	0.300772	0.374158	FALSE	DOWN
ENSG00000177409	-2.0941	9.21084e-09	1.59443e-07	TRUE	DOWN
ENSG00000177410	-0.588446	2.03361e-05	9.08407e-05	FALSE	DOWN
ENSG00000177425	-0.0849768	0.852656	0.884993	FALSE	DOWN
ENSG00000177426	-0.595982	0.0112219	0.0211848	FALSE	DOWN
ENSG00000177455	-3.34455	6.06568e-12	1.72696e-09	TRUE	DOWN
ENSG00000177462	-0.145624	0.28462	0.357436	FALSE	DOWN
ENSG00000177463	-0.545649	0.0949901	0.138597	FALSE	DOWN
ENSG00000177479	-0.152591	0.368575	0.443857	FALSE	DOWN
ENSG00000177508	0.153394	0.573951	0.641882	FALSE	UP
ENSG00000177548	-0.491739	0.00243844	0.00554699	FALSE	DOWN
ENSG00000177556	0.262567	0.300215	0.373557	FALSE	UP
ENSG00000177565	0.0625772	0.304798	0.377733	FALSE	UP
ENSG00000177575	-1.04633	0.0161284	0.0291941	TRUE	DOWN
ENSG00000177595	-0.952685	2.17952e-05	9.62852e-05	FALSE	DOWN
ENSG00000177600	-2.66936	4.22972e-12	1.47617e-09	TRUE	DOWN
ENSG00000177628	-0.314458	0.371085	0.446532	FALSE	DOWN
ENSG00000177646	-0.733025	0.0643593	0.0981677	FALSE	DOWN
ENSG00000177663	-0.553553	0.0182795	0.0325327	FALSE	DOWN
ENSG00000177666	-0.485292	0.0261134	0.0444678	FALSE	DOWN
ENSG00000177674	0.0489932	0.645986	0.708498	FALSE	UP
ENSG00000177683	-0.883975	0.000311889	0.000936533	FALSE	DOWN
ENSG00000177694	-0.0303806	0.871353	0.901431	FALSE	DOWN
ENSG00000177697	0.446667	0.0145524	0.0266987	FALSE	UP
ENSG00000177700	-0.751597	0.000212152	0.000670152	FALSE	DOWN
ENSG00000177728	-1.66112	3.9819e-05	0.000161047	TRUE	DOWN
ENSG00000177731	0.876269	4.35363e-07	3.59008e-06	FALSE	UP
ENSG00000177738	0.275411	0.0953397	0.139032	FALSE	UP
ENSG00000177830	-1.81683	1.81953e-06	1.17036e-05	TRUE	DOWN
ENSG00000177853	-1.92847	7.01503e-08	8.03979e-07	TRUE	DOWN
ENSG00000177868	0.123554	0.406125	0.481783	FALSE	UP
ENSG00000177879	0.0308154	0.41167	0.487452	FALSE	UP
ENSG00000177885	-0.0171825	0.632015	0.694966	FALSE	DOWN
ENSG00000177888	-0.323022	0.302334	0.375627	FALSE	DOWN
ENSG00000177889	-0.775334	0.000760102	0.002029	FALSE	DOWN
ENSG00000177917	0.0029657	0.512588	0.584075	FALSE	UP
ENSG00000177947	0.320324	0.423293	0.499248	FALSE	UP
ENSG00000177951	-0.348248	0.0483577	0.0762879	FALSE	DOWN
ENSG00000177954	-1.9501	1.44285e-10	7.22692e-09	TRUE	DOWN
ENSG00000177963	0.0545809	0.845027	0.87806	FALSE	UP
ENSG00000177989	-0.676603	0.00584423	0.0119687	FALSE	DOWN
ENSG00000177990	-0.014424	0.956543	0.965917	FALSE	DOWN
ENSG00000177993	-0.0649418	0.758312	0.806784	FALSE	DOWN
ENSG00000178028	-2.35786	1.69523e-09	4.26529e-08	TRUE	DOWN
ENSG00000178035	-1.92361	2.57107e-09	5.81933e-08	TRUE	DOWN
ENSG00000178038	-0.833647	0.00307391	0.00681627	FALSE	DOWN
ENSG00000178053	-0.381415	0.0720625	0.10854	FALSE	DOWN
ENSG00000178074	0.114098	0.13884	0.192307	FALSE	UP
ENSG00000178075	-0.245341	0.117721	0.166858	FALSE	DOWN
ENSG00000178104	-0.497552	0.010746	0.0203689	FALSE	DOWN
ENSG00000178105	-1.92269	9.22144e-08	1.01081e-06	TRUE	DOWN
ENSG00000178149	-1.13933	0.00198451	0.00464827	TRUE	DOWN
ENSG00000178163	-0.121763	0.312509	0.385893	FALSE	DOWN
ENSG00000178177	-0.33356	0.0166319	0.0299453	FALSE	DOWN
ENSG00000178188	-1.73517	4.09874e-10	1.49445e-08	TRUE	DOWN
ENSG00000178209	-1.38774	2.97063e-07	2.59333e-06	TRUE	DOWN
ENSG00000178234	-1.37704	0.000287605	0.000873878	TRUE	DOWN
ENSG00000178252	-1.58863	7.53101e-06	3.8799e-05	TRUE	DOWN
ENSG00000178295	-1.28319	1.80886e-06	1.1656e-05	TRUE	DOWN
ENSG00000178307	0.0532133	0.976609	0.981417	FALSE	UP
ENSG00000178338	-1.67872	1.73468e-08	2.63589e-07	TRUE	DOWN
ENSG00000178385	0.216793	0.299591	0.373409	FALSE	UP
ENSG00000178425	-0.821933	0.00221575	0.00510809	FALSE	DOWN
ENSG00000178445	0.0270569	0.813385	0.852869	FALSE	UP
ENSG00000178449	-0.457413	0.0429437	0.0690354	FALSE	DOWN
ENSG00000178458	-0.0236014	0.929269	0.94431	FALSE	DOWN
ENSG00000178467	-1.72678	4.34549e-08	5.4039e-07	TRUE	DOWN
ENSG00000178537	-0.742031	0.00341939	0.00747815	FALSE	DOWN
ENSG00000178562	-0.182422	0.400169	0.47618	FALSE	DOWN
ENSG00000178585	0.214668	0.388964	0.465149	FALSE	UP
ENSG00000178605	-0.884764	0.000803744	0.00213026	FALSE	DOWN
ENSG00000178607	-0.498799	0.0815262	0.121125	FALSE	DOWN
ENSG00000178685	-0.541517	0.00160339	0.00385405	FALSE	DOWN
ENSG00000178691	-1.48752	3.54404e-08	4.62048e-07	TRUE	DOWN
ENSG00000178694	-0.952434	0.00281435	0.00630011	FALSE	DOWN
ENSG00000178719	-1.3591	3.062e-05	0.000128751	TRUE	DOWN
ENSG00000178732	-0.360725	0.207011	0.271704	FALSE	DOWN
ENSG00000178741	-1.45624	1.56147e-05	7.23574e-05	TRUE	DOWN
ENSG00000178752	-0.0542344	0.416483	0.492666	FALSE	DOWN
ENSG00000178761	-1.02029	0.000223244	0.000699676	TRUE	DOWN
ENSG00000178764	-0.369694	0.0540172	0.0841729	FALSE	DOWN
ENSG00000178789	-0.271966	0.198732	0.262173	FALSE	DOWN
ENSG00000178802	-0.847143	0.0108967	0.0206393	FALSE	DOWN
ENSG00000178814	0.150619	0.329066	0.402962	FALSE	UP
ENSG00000178852	-0.0495821	0.44587	0.521668	FALSE	DOWN
ENSG00000178896	0.120638	0.761905	0.809418	FALSE	UP
ENSG00000178904	0.337618	0.351581	0.426477	FALSE	UP
ENSG00000178917	-0.883627	2.93373e-05	0.000124227	FALSE	DOWN
ENSG00000178921	-0.482459	0.0320855	0.0534462	FALSE	DOWN
ENSG00000178922	0.045222	0.483525	0.55699	FALSE	UP
ENSG00000178927	-0.592923	3.87864e-05	0.000157181	FALSE	DOWN
ENSG00000178950	-1.75897	7.81324e-07	5.7938e-06	TRUE	DOWN
ENSG00000178951	-0.534886	3.92563e-05	0.000159009	FALSE	DOWN
ENSG00000178952	-1.21841	1.30702e-05	6.23556e-05	TRUE	DOWN
ENSG00000178966	0.186085	0.427919	0.5041	FALSE	UP
ENSG00000178971	-2.14146	7.84347e-07	5.81223e-06	TRUE	DOWN
ENSG00000178977	-0.66923	0.00770402	0.0152627	FALSE	DOWN
ENSG00000178982	-1.50855	8.58825e-09	1.50107e-07	TRUE	DOWN
ENSG00000178988	-1.62937	1.94195e-07	1.84298e-06	TRUE	DOWN
ENSG00000178999	-0.052553	0.463606	0.538345	FALSE	DOWN
ENSG00000179010	-0.910872	3.52285e-06	2.04913e-05	FALSE	DOWN
ENSG00000179021	0.00281942	0.769259	0.814542	FALSE	UP
ENSG00000179029	-0.368955	0.0278744	0.0471418	FALSE	DOWN
ENSG00000179051	-0.899181	0.000518064	0.00145575	FALSE	DOWN
ENSG00000179085	-0.768085	0.00164586	0.0039456	FALSE	DOWN
ENSG00000179088	-0.93815	0.000630034	0.00172304	FALSE	DOWN
ENSG00000179091	-1.52893	2.16554e-05	9.59419e-05	TRUE	DOWN
ENSG00000179094	-0.356169	0.0841075	0.124532	FALSE	DOWN
ENSG00000179101	-0.500927	0.0210795	0.0368484	FALSE	DOWN
ENSG00000179115	-0.949015	0.0020458	0.00476913	FALSE	DOWN
ENSG00000179119	-1.32892	4.08578e-06	2.32164e-05	TRUE	DOWN
ENSG00000179134	-0.406436	0.0234631	0.0404151	FALSE	DOWN
ENSG00000179144	-2.83569	2.47936e-10	1.01993e-08	TRUE	DOWN
ENSG00000179151	-0.819359	0.00501176	0.0104434	FALSE	DOWN
ENSG00000179152	-0.326935	0.2109	0.275856	FALSE	DOWN
ENSG00000179163	-1.69466	4.13166e-06	2.34279e-05	TRUE	DOWN
ENSG00000179195	0.221074	0.440049	0.51593	FALSE	UP
ENSG00000179218	-1.62049	1.91188e-08	2.84346e-07	TRUE	DOWN
ENSG00000179222	-0.426132	0.129681	0.181421	FALSE	DOWN
ENSG00000179241	0.902932	9.02146e-05	0.000324478	FALSE	UP
ENSG00000179262	-1.04062	5.76522e-06	3.07564e-05	TRUE	DOWN
ENSG00000179271	-1.16372	3.37242e-06	1.98403e-05	TRUE	DOWN
ENSG00000179295	-0.038607	0.525255	0.596174	FALSE	DOWN
ENSG00000179335	-1.0615	0.000158467	0.000525982	TRUE	DOWN
ENSG00000179344	-0.943675	0.124123	0.174673	FALSE	DOWN
ENSG00000179348	-0.0532502	0.570812	0.638837	FALSE	DOWN
ENSG00000179361	1.30832	6.20624e-07	4.81022e-06	TRUE	UP
ENSG00000179364	-0.53601	0.0965891	0.140521	FALSE	DOWN
ENSG00000179387	-1.17461	0.000340429	0.00100935	TRUE	DOWN
ENSG00000179399	0.582597	0.00861139	0.0167777	FALSE	UP
ENSG00000179454	-1.03121	3.12511e-06	1.85772e-05	TRUE	DOWN
ENSG00000179523	-0.654242	0.00431546	0.00913532	FALSE	DOWN
ENSG00000179526	-0.13835	0.674301	0.733118	FALSE	DOWN
ENSG00000179532	-1.68893	1.14409e-07	1.20299e-06	TRUE	DOWN
ENSG00000179583	-2.53867	8.61422e-09	1.50318e-07	TRUE	DOWN
ENSG00000179630	-0.077401	0.919527	0.938348	FALSE	DOWN
ENSG00000179632	-0.815238	0.000238065	0.000739908	FALSE	DOWN
ENSG00000179639	-0.812069	0.236243	0.304094	FALSE	DOWN
ENSG00000179715	0.172069	0.667177	0.72698	FALSE	UP
ENSG00000179750	0.126289	0.609628	0.675567	FALSE	UP
ENSG00000179761	0.494063	0.0756167	0.113388	FALSE	UP
ENSG00000179766	0.222149	0.0104656	0.0198958	FALSE	UP
ENSG00000179818	-0.757788	0.00149056	0.00362704	FALSE	DOWN
ENSG00000179820	-0.83563	0.00507179	0.0105462	FALSE	DOWN
ENSG00000179832	0.0723214	0.698697	0.754939	FALSE	UP
ENSG00000179833	-0.696091	0.00208349	0.00484238	FALSE	DOWN
ENSG00000179855	-0.0802542	0.855716	0.887887	FALSE	DOWN
ENSG00000179869	-0.052469	0.589311	0.656076	FALSE	DOWN
ENSG00000179889	-0.61013	0.0107465	0.0203689	FALSE	DOWN
ENSG00000179909	-0.66854	0.014808	0.0271078	FALSE	DOWN
ENSG00000179912	-0.695324	0.00406114	0.0086615	FALSE	DOWN
ENSG00000179914	0.218635	0.112003	0.160074	FALSE	UP
ENSG00000179921	-0.445802	0.0653455	0.0994895	FALSE	DOWN
ENSG00000179933	-0.549424	0.00380274	0.00820376	FALSE	DOWN
ENSG00000179950	-0.778167	0.000484656	0.00137275	FALSE	DOWN
ENSG00000179988	-1.05994	0.000398729	0.0011587	TRUE	DOWN
ENSG00000180008	-0.718373	0.00269113	0.00605308	FALSE	DOWN
ENSG00000180071	-1.09215	1.96288e-05	8.7972e-05	TRUE	DOWN
ENSG00000180098	-0.987401	0.00048262	0.00137046	FALSE	DOWN
ENSG00000180104	-1.11481	0.000905875	0.00236559	TRUE	DOWN
ENSG00000180182	-0.417354	0.342965	0.416919	FALSE	DOWN
ENSG00000180190	-0.194993	0.728498	0.781987	FALSE	DOWN
ENSG00000180198	-0.234843	0.303691	0.376922	FALSE	DOWN
ENSG00000180209	0.172594	0.352431	0.427317	FALSE	UP
ENSG00000180228	0.0598967	0.968794	0.975579	FALSE	UP
ENSG00000180229	0.0566719	0.784353	0.827491	FALSE	UP
ENSG00000180233	0.0601312	0.814461	0.85311	FALSE	UP
ENSG00000180263	-0.425638	0.10164	0.146933	FALSE	DOWN
ENSG00000180284	-0.116072	0.49617	0.568891	FALSE	DOWN
ENSG00000180304	-0.0438667	0.618133	0.68287	FALSE	DOWN
ENSG00000180329	-1.486	1.60943e-06	1.06044e-05	TRUE	DOWN
ENSG00000180353	-0.469412	0.0175529	0.03141	FALSE	DOWN
ENSG00000180354	0.26598	0.0430651	0.0691073	FALSE	UP
ENSG00000180357	-1.06877	1.93921e-05	8.72725e-05	TRUE	DOWN
ENSG00000180370	-1.05864	1.09204e-05	5.35827e-05	TRUE	DOWN
ENSG00000180376	-1.79782	3.50821e-10	1.35555e-08	TRUE	DOWN
ENSG00000180398	-0.203697	0.260807	0.331402	FALSE	DOWN
ENSG00000180448	-0.094879	0.769364	0.814542	FALSE	DOWN
ENSG00000180488	-1.17992	1.63154e-05	7.51797e-05	TRUE	DOWN
ENSG00000180530	0.272241	0.369904	0.445259	FALSE	UP
ENSG00000180596	0.755448	3.41466e-05	0.000141058	FALSE	UP
ENSG00000180628	0.410877	0.00020412	0.000649521	FALSE	UP
ENSG00000180644	-2.01131	7.79733e-08	8.76916e-07	TRUE	DOWN
ENSG00000180694	0.657721	0.0315249	0.0526015	FALSE	UP
ENSG00000180712	0.253321	0.334901	0.408672	FALSE	UP
ENSG00000180747	-0.539425	0.00532632	0.0110182	FALSE	DOWN
ENSG00000180773	-0.446416	0.160576	0.218058	FALSE	DOWN
ENSG00000180776	-0.63248	0.0450498	0.0718976	FALSE	DOWN
ENSG00000180817	-1.46301	0.000207921	0.000659757	TRUE	DOWN
ENSG00000180822	-1.58082	1.13019e-07	1.1941e-06	TRUE	DOWN
ENSG00000180871	0.445934	0.321266	0.39493	FALSE	UP
ENSG00000180881	-0.0940729	0.453694	0.529105	FALSE	DOWN
ENSG00000180884	0.0860583	0.443914	0.519999	FALSE	UP
ENSG00000180891	-0.544378	0.00304324	0.00676075	FALSE	DOWN
ENSG00000180901	-0.37844	0.0191631	0.0338657	FALSE	DOWN
ENSG00000180914	0.830165	0.000188577	0.000608657	FALSE	UP
ENSG00000180957	-0.470008	0.00252811	0.0057197	FALSE	DOWN
ENSG00000180964	-0.500774	0.000671113	0.0018202	FALSE	DOWN
ENSG00000180979	-0.21611	0.410884	0.486823	FALSE	DOWN
ENSG00000180992	-1.3408	3.48872e-06	2.03584e-05	TRUE	DOWN
ENSG00000181004	0.218527	0.0373076	0.0610913	FALSE	UP
ENSG00000181007	-1.10801	9.12452e-05	0.000327641	TRUE	DOWN
ENSG00000181016	0.637109	0.000647513	0.0017646	FALSE	UP
ENSG00000181019	-0.0992756	0.670007	0.729917	FALSE	DOWN
ENSG00000181027	-0.0730069	0.688005	0.74562	FALSE	DOWN
ENSG00000181031	-0.421774	0.0416227	0.0671612	FALSE	DOWN
ENSG00000181036	-1.90828	6.17344e-06	3.26306e-05	TRUE	DOWN
ENSG00000181038	-0.918916	0.000531972	0.00148757	FALSE	DOWN
ENSG00000181045	-1.2642	1.18627e-07	1.24122e-06	TRUE	DOWN
ENSG00000181090	-1.96567	8.49266e-09	1.49645e-07	TRUE	DOWN
ENSG00000181104	0.817776	8.5344e-05	0.000309326	FALSE	UP
ENSG00000181163	-1.83108	6.96126e-10	2.18936e-08	TRUE	DOWN
ENSG00000181192	-1.19102	0.000629623	0.00172235	TRUE	DOWN
ENSG00000181220	-0.10177	0.413292	0.489266	FALSE	DOWN
ENSG00000181222	-0.441691	0.0430603	0.0691073	FALSE	DOWN
ENSG00000181315	-1.13635	8.3513e-06	4.22604e-05	TRUE	DOWN
ENSG00000181322	0.333536	0.116859	0.16581	FALSE	UP
ENSG00000181333	-0.0613776	0.852978	0.885215	FALSE	DOWN
ENSG00000181381	-1.5428	0.000212079	0.000670152	TRUE	DOWN
ENSG00000181396	-0.714182	0.00113271	0.00286393	FALSE	DOWN
ENSG00000181409	-0.444568	0.0773723	0.115716	FALSE	DOWN
ENSG00000181444	-0.397606	0.0237724	0.0408893	FALSE	DOWN
ENSG00000181450	0.0788036	0.775606	0.820198	FALSE	UP
ENSG00000181458	0.13283	0.314102	0.387154	FALSE	UP
ENSG00000181467	0.126275	0.610844	0.676801	FALSE	UP
ENSG00000181472	-0.411993	0.0228339	0.0395011	FALSE	DOWN
ENSG00000181481	-0.377805	0.0451138	0.0719465	FALSE	DOWN
ENSG00000181513	-0.187763	0.337793	0.411598	FALSE	DOWN
ENSG00000181523	-1.02276	0.000624449	0.00170971	TRUE	DOWN
ENSG00000181544	-0.0380068	0.814343	0.85311	FALSE	DOWN
ENSG00000181555	-0.666529	9.28542e-07	6.65732e-06	FALSE	DOWN
ENSG00000181610	-1.47451	4.02596e-05	0.000162708	TRUE	DOWN
ENSG00000181631	-0.728476	0.00768605	0.0152327	FALSE	DOWN
ENSG00000181666	-0.93896	0.000599068	0.00164668	FALSE	DOWN
ENSG00000181690	-0.0159081	0.960615	0.96935	FALSE	DOWN
ENSG00000181704	-0.147314	0.180589	0.241298	FALSE	DOWN
ENSG00000181722	-2.1103	5.26612e-08	6.32343e-07	TRUE	DOWN
ENSG00000181744	0.286516	0.58063	0.647946	FALSE	UP
ENSG00000181751	0.165182	0.303764	0.376927	FALSE	UP
ENSG00000181788	0.0489579	0.541782	0.611851	FALSE	UP
ENSG00000181789	0.117986	0.611304	0.676801	FALSE	UP
ENSG00000181804	0.277831	0.0872046	0.128625	FALSE	UP
ENSG00000181817	-0.759551	0.000746583	0.00199693	FALSE	DOWN
ENSG00000181826	-0.405842	0.16788	0.226555	FALSE	DOWN
ENSG00000181827	-0.623558	0.0261593	0.0445345	FALSE	DOWN
ENSG00000181847	-1.80952	2.88902e-08	3.94651e-07	TRUE	DOWN
ENSG00000181852	-0.549217	0.0140951	0.0259875	FALSE	DOWN
ENSG00000181894	-1.15633	7.70705e-09	1.38051e-07	TRUE	DOWN
ENSG00000181896	-1.91709	1.2637e-07	1.31462e-06	TRUE	DOWN
ENSG00000181924	-1.15434	2.01045e-06	1.27498e-05	TRUE	DOWN
ENSG00000181929	-0.392245	0.129681	0.181421	FALSE	DOWN
ENSG00000181982	-0.481274	0.058835	0.0907652	FALSE	DOWN
ENSG00000181991	-1.46798	4.71388e-06	2.59936e-05	TRUE	DOWN
ENSG00000181995	-0.213063	0.953652	0.963448	FALSE	DOWN
ENSG00000182004	-1.76496	5.0751e-08	6.14178e-07	TRUE	DOWN
ENSG00000182010	-1.7328	5.78121e-07	4.54226e-06	TRUE	DOWN
ENSG00000182022	-0.849713	0.00307578	0.00681746	FALSE	DOWN
ENSG00000182048	0.959154	0.000204102	0.000649521	FALSE	UP
ENSG00000182054	-0.724572	0.0311506	0.052064	FALSE	DOWN
ENSG00000182087	-0.805628	7.6231e-05	0.000280049	FALSE	DOWN
ENSG00000182093	-0.304528	0.108973	0.156239	FALSE	DOWN
ENSG00000182095	-0.908919	2.62389e-05	0.000113123	FALSE	DOWN
ENSG00000182117	-0.447738	0.00406135	0.0086615	FALSE	DOWN
ENSG00000182118	0.146351	0.00648684	0.0130886	FALSE	UP
ENSG00000182134	0.320941	0.366398	0.441727	FALSE	UP
ENSG00000182141	-0.88361	0.00202621	0.0047306	FALSE	DOWN
ENSG00000182149	0.179925	0.76937	0.814542	FALSE	UP
ENSG00000182150	-1.14754	0.000719691	0.0019369	TRUE	DOWN
ENSG00000182154	-0.773491	0.00117534	0.00295435	FALSE	DOWN
ENSG00000182158	-0.396872	0.236374	0.304154	FALSE	DOWN
ENSG00000182165	-0.468645	0.0785439	0.117145	FALSE	DOWN
ENSG00000182173	-1.54538	1.06574e-06	7.50666e-06	TRUE	DOWN
ENSG00000182180	-0.526305	0.00125853	0.00312449	FALSE	DOWN
ENSG00000182183	-0.989196	1.31191e-06	8.87752e-06	FALSE	DOWN
ENSG00000182185	-0.835928	0.0142837	0.0262983	FALSE	DOWN
ENSG00000182197	0.0960902	0.991885	0.993856	FALSE	UP
ENSG00000182199	-0.700688	0.107725	0.154737	FALSE	DOWN
ENSG00000182208	0.554696	0.0060271	0.0122593	FALSE	UP
ENSG00000182230	-1.09377	4.11013e-07	3.42849e-06	TRUE	DOWN
ENSG00000182240	-1.00464	0.000160842	0.000532972	TRUE	DOWN
ENSG00000182247	-1.10001	0.00237929	0.00542613	TRUE	DOWN
ENSG00000182253	0.0608813	0.907616	0.928557	FALSE	UP
ENSG00000182287	0.665493	0.000388587	0.00113166	FALSE	UP
ENSG00000182307	-0.598374	0.040152	0.0650598	FALSE	DOWN
ENSG00000182325	-0.881739	0.000149195	0.000499062	FALSE	DOWN
ENSG00000182359	-1.19056	6.79101e-05	0.000253003	TRUE	DOWN
ENSG00000182362	-0.466162	0.11404	0.162385	FALSE	DOWN
ENSG00000182372	0.410957	0.111149	0.158937	FALSE	UP
ENSG00000182378	-0.0839967	0.818204	0.856438	FALSE	DOWN
ENSG00000182389	-0.124559	0.41713	0.492946	FALSE	DOWN
ENSG00000182400	0.124035	0.848854	0.881781	FALSE	UP
ENSG00000182446	-0.53733	0.0779068	0.116419	FALSE	DOWN
ENSG00000182463	-1.9195	0.00250688	0.00568714	TRUE	DOWN
ENSG00000182472	-0.817354	9.20756e-06	4.61402e-05	FALSE	DOWN
ENSG00000182473	-0.402415	0.112247	0.160378	FALSE	DOWN
ENSG00000182481	-0.4091	0.22899	0.296061	FALSE	DOWN
ENSG00000182487	-0.341719	0.159422	0.216628	FALSE	DOWN
ENSG00000182500	0.248292	0.389757	0.465535	FALSE	UP
ENSG00000182504	-1.06991	0.000819703	0.00216513	TRUE	DOWN
ENSG00000182511	0.0925661	0.85645	0.888549	FALSE	UP
ENSG00000182512	0.0483825	0.749725	0.799927	FALSE	UP
ENSG00000182518	0.340111	0.0721309	0.108568	FALSE	UP
ENSG00000182534	-0.0105062	0.88874	0.914906	FALSE	DOWN
ENSG00000182541	-0.449919	0.135922	0.188784	FALSE	DOWN
ENSG00000182551	0.349638	0.0265178	0.0450315	FALSE	UP
ENSG00000182552	-0.581203	0.0343143	0.0566357	FALSE	DOWN
ENSG00000182557	-0.915088	0.000400604	0.00116384	FALSE	DOWN
ENSG00000182568	-0.163103	0.156435	0.213224	FALSE	DOWN
ENSG00000182578	-0.950044	0.0653029	0.0994387	FALSE	DOWN
ENSG00000182606	-0.76761	0.00208292	0.00484209	FALSE	DOWN
ENSG00000182621	-2.4899	2.63095e-08	3.67117e-07	TRUE	DOWN
ENSG00000182628	-0.308714	0.0721309	0.108568	FALSE	DOWN
ENSG00000182648	-0.55958	0.0119912	0.0224568	FALSE	DOWN
ENSG00000182670	-1.53108	6.96126e-10	2.18936e-08	TRUE	DOWN
ENSG00000182718	-0.635885	0.122544	0.172585	FALSE	DOWN
ENSG00000182732	0.290161	0.0200158	0.0351716	FALSE	UP
ENSG00000182747	0.0235221	0.189639	0.25196	FALSE	UP
ENSG00000182752	-0.157679	0.5089	0.581209	FALSE	DOWN
ENSG00000182771	0.365914	0.10691	0.153648	FALSE	UP
ENSG00000182795	0.266176	0.299977	0.373557	FALSE	UP
ENSG00000182796	0.107448	0.672533	0.732152	FALSE	UP
ENSG00000182809	0.133888	0.725958	0.77949	FALSE	UP
ENSG00000182827	-1.15745	8.8778e-06	4.46531e-05	TRUE	DOWN
ENSG00000182831	-0.47886	0.0158696	0.0287593	FALSE	DOWN
ENSG00000182841	-1.00448	0.000247423	0.000765694	TRUE	DOWN
ENSG00000182853	-0.543559	0.00946215	0.0182285	FALSE	DOWN
ENSG00000182858	-0.291521	0.374033	0.449629	FALSE	DOWN
ENSG00000182866	-2.57329	1.17273e-09	3.27004e-08	TRUE	DOWN
ENSG00000182872	-2.77241	2.66202e-10	1.07464e-08	TRUE	DOWN
ENSG00000182885	0.311796	0.910514	0.931061	FALSE	UP
ENSG00000182899	-1.22431	2.40264e-10	9.95944e-09	TRUE	DOWN
ENSG00000182919	-0.713987	0.0168671	0.0303132	FALSE	DOWN
ENSG00000182923	-1.45248	5.37715e-06	2.90296e-05	TRUE	DOWN
ENSG00000182934	0.548537	0.000830345	0.0021895	FALSE	UP
ENSG00000182944	-1.30048	1.00145e-07	1.08455e-06	TRUE	DOWN
ENSG00000182952	-0.56951	0.000484656	0.00137275	FALSE	DOWN
ENSG00000182973	-0.534369	0.0307762	0.0514698	FALSE	DOWN
ENSG00000182979	-0.719592	4.98665e-05	0.000194767	FALSE	DOWN
ENSG00000182986	-1.00549	3.37405e-05	0.000140238	TRUE	DOWN
ENSG00000183011	-0.300569	0.0592611	0.0913098	FALSE	DOWN
ENSG00000183019	0.835871	0.00125878	0.00312449	FALSE	UP
ENSG00000183020	-1.70004	2.32466e-07	2.13139e-06	TRUE	DOWN
ENSG00000183023	-1.21999	3.97518e-06	2.26474e-05	TRUE	DOWN
ENSG00000183044	-0.114278	0.618166	0.68287	FALSE	DOWN
ENSG00000183049	-1.00557	6.10117e-06	3.2278e-05	TRUE	DOWN
ENSG00000183077	-0.855938	0.00175713	0.0041772	FALSE	DOWN
ENSG00000183090	-0.0454161	0.972337	0.978666	FALSE	DOWN
ENSG00000183091	-1.87009	4.01379e-08	5.08491e-07	TRUE	DOWN
ENSG00000183137	0.197828	0.868039	0.898263	FALSE	UP
ENSG00000183155	-0.327937	0.0239683	0.0411934	FALSE	DOWN
ENSG00000183207	-1.9119	4.83285e-08	5.90142e-07	TRUE	DOWN
ENSG00000183230	-0.108262	0.88685	0.913445	FALSE	DOWN
ENSG00000183258	-0.261747	0.0517881	0.0809558	FALSE	DOWN
ENSG00000183291	-0.734599	2.13654e-06	1.34079e-05	FALSE	DOWN
ENSG00000183323	-1.30992	0.000728412	0.00195648	TRUE	DOWN
ENSG00000183337	-1.23907	0.000293693	0.000889299	TRUE	DOWN
ENSG00000183354	-0.99512	2.87586e-05	0.000122068	FALSE	DOWN
ENSG00000183386	0.643817	0.0316464	0.0527554	FALSE	UP
ENSG00000183401	-1.34564	4.21255e-05	0.000168237	TRUE	DOWN
ENSG00000183431	-1.45455	2.31676e-05	0.000101519	TRUE	DOWN
ENSG00000183474	-1.12601	4.02015e-05	0.000162533	TRUE	DOWN
ENSG00000183475	-0.166029	0.398467	0.474468	FALSE	DOWN
ENSG00000183486	-1.09979	0.00854133	0.0166712	TRUE	DOWN
ENSG00000183495	-2.53026	9.86909e-11	5.8991e-09	TRUE	DOWN
ENSG00000183506	-0.867997	0.00149699	0.00363626	FALSE	DOWN
ENSG00000183508	0.499104	0.00393745	0.00843383	FALSE	UP
ENSG00000183513	-0.91781	0.000167921	0.000553024	FALSE	DOWN
ENSG00000183520	-0.620177	0.00740875	0.0147371	FALSE	DOWN
ENSG00000183527	-1.33729	8.3688e-05	0.000304036	TRUE	DOWN
ENSG00000183530	-2.01962	1.4469e-08	2.27861e-07	TRUE	DOWN
ENSG00000183576	-0.493841	0.0278781	0.0471418	FALSE	DOWN
ENSG00000183597	0.961179	5.71468e-09	1.08469e-07	FALSE	UP
ENSG00000183604	-0.339442	0.110791	0.158594	FALSE	DOWN
ENSG00000183605	-1.71094	2.03921e-05	9.10404e-05	TRUE	DOWN
ENSG00000183617	-0.849316	0.0022456	0.00516259	FALSE	DOWN
ENSG00000183621	-0.220749	0.165194	0.223209	FALSE	DOWN
ENSG00000183624	-1.48006	2.27869e-05	0.000100094	TRUE	DOWN
ENSG00000183628	-0.403679	0.0912082	0.133746	FALSE	DOWN
ENSG00000183648	-0.928483	1.94649e-05	8.74184e-05	FALSE	DOWN
ENSG00000183666	-0.845178	0.000291241	0.000882864	FALSE	DOWN
ENSG00000183671	0.250171	0.0698898	0.105576	FALSE	UP
ENSG00000183684	-1.38642	7.06994e-08	8.07706e-07	TRUE	DOWN
ENSG00000183688	-0.245477	0.21803	0.283996	FALSE	DOWN
ENSG00000183690	0.956326	0.000521371	0.00146019	FALSE	UP
ENSG00000183696	-0.744105	0.000161604	0.000534561	FALSE	DOWN
ENSG00000183722	0.591632	0.0667896	0.10146	FALSE	UP
ENSG00000183723	-0.0118958	0.944289	0.956579	FALSE	DOWN
ENSG00000183735	0.30542	0.695813	0.752085	FALSE	UP
ENSG00000183741	-0.471285	0.087434	0.128946	FALSE	DOWN
ENSG00000183742	0.420552	0.000512272	0.0014418	FALSE	UP
ENSG00000183751	-1.85686	2.05592e-06	1.29924e-05	TRUE	DOWN
ENSG00000183765	-0.583897	0.213936	0.279369	FALSE	DOWN
ENSG00000183813	-0.756993	0.0015948	0.00383802	FALSE	DOWN
ENSG00000183814	-0.414334	0.325814	0.399749	FALSE	DOWN
ENSG00000183826	-1.03091	0.000454453	0.00129969	TRUE	DOWN
ENSG00000183828	-0.398936	0.166257	0.224506	FALSE	DOWN
ENSG00000183878	0.543437	0.297687	0.371345	FALSE	UP
ENSG00000183891	-0.899029	7.8592e-05	0.000287343	FALSE	DOWN
ENSG00000183914	0.273376	0.485391	0.558784	FALSE	UP
ENSG00000183918	-1.32955	9.0569e-06	4.55328e-05	TRUE	DOWN
ENSG00000183941	-0.0494435	0.971964	0.978385	FALSE	DOWN
ENSG00000183943	-1.21885	5.2559e-05	0.000203302	TRUE	DOWN
ENSG00000183955	-0.506473	0.00597363	0.0121918	FALSE	DOWN
ENSG00000183963	0.493494	0.0597938	0.0920737	FALSE	UP
ENSG00000183978	-0.800176	7.59899e-06	3.90377e-05	FALSE	DOWN
ENSG00000184007	0.411991	0.00125886	0.00312449	FALSE	UP
ENSG00000184014	-1.03533	0.00252516	0.0057197	TRUE	DOWN
ENSG00000184047	-0.462139	0.0390512	0.063648	FALSE	DOWN
ENSG00000184056	-1.59145	0.000122413	0.000423127	TRUE	DOWN
ENSG00000184060	-1.14227	0.00110162	0.00279512	TRUE	DOWN
ENSG00000184076	-0.28173	0.0271906	0.0460656	FALSE	DOWN
ENSG00000184106	0.0970876	0.65923	0.720556	FALSE	UP
ENSG00000184110	-0.445316	0.0754043	0.113117	FALSE	DOWN
ENSG00000184113	-0.126038	0.530075	0.600763	FALSE	DOWN
ENSG00000184117	-1.20033	0.00048048	0.00136475	TRUE	DOWN
ENSG00000184154	0.549504	0.0390018	0.063577	FALSE	UP
ENSG00000184162	-1.16149	0.000135777	0.000460638	TRUE	DOWN
ENSG00000184164	-1.69608	9.96024e-09	1.68903e-07	TRUE	DOWN
ENSG00000184182	0.164529	0.217637	0.283517	FALSE	UP
ENSG00000184203	-1.1992	5.38961e-09	1.03755e-07	TRUE	DOWN
ENSG00000184205	0.866909	0.000591805	0.00162798	FALSE	UP
ENSG00000184207	-0.135603	0.474097	0.548231	FALSE	DOWN
ENSG00000184209	-0.648639	0.000298943	0.000902714	FALSE	DOWN
ENSG00000184216	-0.823302	0.000556445	0.00154507	FALSE	DOWN
ENSG00000184220	-1.86165	4.71614e-07	3.82775e-06	TRUE	DOWN
ENSG00000184226	-0.261642	0.117878	0.166865	FALSE	DOWN
ENSG00000184277	-0.901972	0.000208081	0.000659992	FALSE	DOWN
ENSG00000184281	-0.694443	0.00591063	0.0120815	FALSE	DOWN
ENSG00000184293	-1.02967	1.76813e-05	8.06469e-05	TRUE	DOWN
ENSG00000184305	-0.512301	0.0302186	0.0506718	FALSE	DOWN
ENSG00000184319	0.0864411	0.929909	0.94431	FALSE	UP
ENSG00000184348	0.343606	0.210619	0.275736	FALSE	UP
ENSG00000184368	-0.0703979	0.527696	0.598505	FALSE	DOWN
ENSG00000184371	0.0205428	0.420176	0.495842	FALSE	UP
ENSG00000184381	-1.15137	1.12955e-05	5.52719e-05	TRUE	DOWN
ENSG00000184384	-1.2404	2.63733e-06	1.60209e-05	TRUE	DOWN
ENSG00000184428	-1.91631	3.62521e-06	2.09627e-05	TRUE	DOWN
ENSG00000184432	0.218489	0.451723	0.526978	FALSE	UP
ENSG00000184436	-1.33817	2.51618e-06	1.542e-05	TRUE	DOWN
ENSG00000184445	-1.43646	0.000426787	0.00123032	TRUE	DOWN
ENSG00000184465	-1.24078	2.03057e-06	1.28698e-05	TRUE	DOWN
ENSG00000184470	-1.48736	1.44773e-06	9.68989e-06	TRUE	DOWN
ENSG00000184481	-0.0493537	0.864769	0.895562	FALSE	DOWN
ENSG00000184489	-0.356081	0.138316	0.191704	FALSE	DOWN
ENSG00000184500	1.16924	2.13654e-06	1.34079e-05	TRUE	UP
ENSG00000184508	-0.623779	0.00585465	0.0119761	FALSE	DOWN
ENSG00000184574	-0.431121	0.134751	0.187378	FALSE	DOWN
ENSG00000184575	-0.103318	0.964903	0.972199	FALSE	DOWN
ENSG00000184584	-2.24258	8.08018e-08	9.02162e-07	TRUE	DOWN
ENSG00000184588	-2.25572	2.14588e-07	1.99624e-06	TRUE	DOWN
ENSG00000184602	-0.10933	0.323591	0.397156	FALSE	DOWN
ENSG00000184613	-3.60068	1.24091e-09	3.39882e-08	TRUE	DOWN
ENSG00000184634	-0.24632	0.765636	0.81272	FALSE	DOWN
ENSG00000184635	-0.372399	0.0720885	0.108564	FALSE	DOWN
ENSG00000184640	-1.06746	8.32562e-06	4.21699e-05	TRUE	DOWN
ENSG00000184661	-0.132284	0.335464	0.409222	FALSE	DOWN
ENSG00000184674	1.1045	0.00222412	0.00511973	TRUE	UP
ENSG00000184677	-1.63872	1.28189e-06	8.70604e-06	TRUE	DOWN
ENSG00000184678	0.456041	0.0552481	0.0858067	FALSE	UP
ENSG00000184702	0.140204	0.875739	0.904239	FALSE	UP
ENSG00000184708	-0.530852	0.0425518	0.0684663	FALSE	DOWN
ENSG00000184719	-0.18114	0.789271	0.832192	FALSE	DOWN
ENSG00000184730	-1.29241	9.91018e-08	1.07757e-06	TRUE	DOWN
ENSG00000184743	0.460703	0.0619429	0.094816	FALSE	UP
ENSG00000184752	-1.30008	3.54491e-07	3.02703e-06	TRUE	DOWN
ENSG00000184787	-0.530415	0.0121633	0.022724	FALSE	DOWN
ENSG00000184792	1.75919	2.58791e-06	1.57646e-05	TRUE	UP
ENSG00000184831	-0.705301	0.0449736	0.0717971	FALSE	DOWN
ENSG00000184838	0.761062	0.00313402	0.00692545	FALSE	UP
ENSG00000184840	-0.656485	0.00364237	0.00789082	FALSE	DOWN
ENSG00000184863	-1.71974	1.44003e-08	2.27108e-07	TRUE	DOWN
ENSG00000184887	-0.0740274	0.771023	0.815973	FALSE	DOWN
ENSG00000184898	-1.04751	2.56508e-06	1.567e-05	TRUE	DOWN
ENSG00000184903	-0.329118	0.165056	0.223161	FALSE	DOWN
ENSG00000184922	-3.53697	3.17191e-11	3.25705e-09	TRUE	DOWN
ENSG00000184939	-0.374752	0.102608	0.148075	FALSE	DOWN
ENSG00000184967	-1.25059	0.000558485	0.00154907	TRUE	DOWN
ENSG00000184979	-0.238162	0.445658	0.521668	FALSE	DOWN
ENSG00000184988	-0.668889	0.00153648	0.00372133	FALSE	DOWN
ENSG00000184990	-1.93007	2.63834e-09	5.92203e-08	TRUE	DOWN
ENSG00000185000	-1.66377	2.66771e-07	2.37351e-06	TRUE	DOWN
ENSG00000185009	-0.332525	0.185192	0.246808	FALSE	DOWN
ENSG00000185010	1.276	0.0023957	0.00546009	TRUE	UP
ENSG00000185015	0.442673	0.0227752	0.0394059	FALSE	UP
ENSG00000185019	-0.43563	0.0429029	0.06898	FALSE	DOWN
ENSG00000185024	-0.882369	0.00074324	0.00199126	FALSE	DOWN
ENSG00000185033	-1.06575	3.52806e-05	0.000145078	TRUE	DOWN
ENSG00000185043	-1.48238	5.42793e-10	1.82544e-08	TRUE	DOWN
ENSG00000185044	-0.161149	0.472119	0.546588	FALSE	DOWN
ENSG00000185049	-1.07052	0.00153684	0.00372137	TRUE	DOWN
ENSG00000185052	0.126613	0.463559	0.538345	FALSE	UP
ENSG00000185088	-0.453655	0.000890774	0.00232897	FALSE	DOWN
ENSG00000185101	-2.3926	4.11302e-11	3.72087e-09	TRUE	DOWN
ENSG00000185104	-1.50591	2.49483e-05	0.000108182	TRUE	DOWN
ENSG00000185122	-0.308424	0.385483	0.46119	FALSE	DOWN
ENSG00000185158	-1.81945	1.03541e-07	1.11574e-06	TRUE	DOWN
ENSG00000185163	-1.04734	9.55205e-07	6.82587e-06	TRUE	DOWN
ENSG00000185164	-0.40709	0.0550109	0.085497	FALSE	DOWN
ENSG00000185187	-2.39279	7.71024e-10	2.39017e-08	TRUE	DOWN
ENSG00000185189	-0.172736	0.0379624	0.0620041	FALSE	DOWN
ENSG00000185201	0.597793	0.00393745	0.00843383	FALSE	UP
ENSG00000185215	-2.39933	2.92799e-09	6.42554e-08	TRUE	DOWN
ENSG00000185219	-0.732069	0.00397469	0.00851024	FALSE	DOWN
ENSG00000185220	-0.044179	0.813453	0.852869	FALSE	DOWN
ENSG00000185222	0.443746	0.0292982	0.0493273	FALSE	UP
ENSG00000185236	0.351281	0.00347542	0.00757618	FALSE	UP
ENSG00000185238	-0.58164	0.0166319	0.0299453	FALSE	DOWN
ENSG00000185245	-0.375863	0.0315449	0.0526023	FALSE	DOWN
ENSG00000185246	-2.12565	3.82338e-06	2.19211e-05	TRUE	DOWN
ENSG00000185261	-0.701869	0.0191459	0.0338464	FALSE	DOWN
ENSG00000185262	-0.580498	0.00629335	0.0127362	FALSE	DOWN
ENSG00000185291	-0.936493	0.0212397	0.0370992	FALSE	DOWN
ENSG00000185298	-0.793716	0.00124066	0.00308853	FALSE	DOWN
ENSG00000185305	0.739101	0.00020412	0.000649521	FALSE	UP
ENSG00000185324	-2.28896	4.04424e-08	5.11152e-07	TRUE	DOWN
ENSG00000185339	-0.464698	0.172008	0.231347	FALSE	DOWN
ENSG00000185340	-0.411511	0.154936	0.211595	FALSE	DOWN
ENSG00000185344	-1.03417	0.00071204	0.00192061	TRUE	DOWN
ENSG00000185345	-0.461895	0.0252791	0.0432035	FALSE	DOWN
ENSG00000185359	-1.27112	0.000382345	0.00111739	TRUE	DOWN
ENSG00000185361	-0.239353	0.363272	0.438544	FALSE	DOWN
ENSG00000185404	-2.26669	1.41702e-08	2.24791e-07	TRUE	DOWN
ENSG00000185418	0.0899243	0.906636	0.927645	FALSE	UP
ENSG00000185420	-0.0344561	0.645986	0.708498	FALSE	DOWN
ENSG00000185432	-0.363937	0.110386	0.158055	FALSE	DOWN
ENSG00000185437	-0.395316	0.0102543	0.0195526	FALSE	DOWN
ENSG00000185475	-1.21477	2.08531e-06	1.31474e-05	TRUE	DOWN
ENSG00000185480	0.520736	0.0672452	0.102095	FALSE	UP
ENSG00000185482	-0.381191	0.00742236	0.0147615	FALSE	DOWN
ENSG00000185485	-2.24003	1.06388e-09	3.01311e-08	TRUE	DOWN
ENSG00000185504	-0.63324	0.00128986	0.00319043	FALSE	DOWN
ENSG00000185507	-0.850121	0.00966107	0.0185588	FALSE	DOWN
ENSG00000185513	1.10454	0.00146359	0.00357036	TRUE	UP
ENSG00000185515	-1.67172	4.49844e-06	2.5074e-05	TRUE	DOWN
ENSG00000185527	-0.377906	0.152459	0.208659	FALSE	DOWN
ENSG00000185532	0.319155	0.451723	0.526978	FALSE	UP
ENSG00000185559	-0.302353	0.0840342	0.124441	FALSE	DOWN
ENSG00000185591	-0.657835	0.00126158	0.00312978	FALSE	DOWN
ENSG00000185596	-0.90645	0.000238065	0.000739908	FALSE	DOWN
ENSG00000185608	-1.12582	0.000100005	0.00035439	TRUE	DOWN
ENSG00000185614	-0.272402	0.142649	0.196827	FALSE	DOWN
ENSG00000185619	-0.104288	0.7523	0.80236	FALSE	DOWN
ENSG00000185621	1.01363	0.00551351	0.0113469	TRUE	UP
ENSG00000185624	0.343009	0.124928	0.175647	FALSE	UP
ENSG00000185627	-0.297067	0.221834	0.288118	FALSE	DOWN
ENSG00000185630	-0.0315617	0.976609	0.981417	FALSE	DOWN
ENSG00000185634	0.0637298	0.899843	0.922612	FALSE	UP
ENSG00000185641	-1.04474	4.09913e-05	0.000164436	TRUE	DOWN
ENSG00000185650	-1.29705	0.000107521	0.000377564	TRUE	DOWN
ENSG00000185658	-1.03905	1.24984e-06	8.53665e-06	TRUE	DOWN
ENSG00000185664	-0.132778	0.450099	0.526047	FALSE	DOWN
ENSG00000185684	-0.174546	0.48718	0.560604	FALSE	DOWN
ENSG00000185697	-2.41394	4.23435e-10	1.50202e-08	TRUE	DOWN
ENSG00000185721	-1.2753	6.11373e-05	0.000231679	TRUE	DOWN
ENSG00000185722	-0.944881	0.0302282	0.0506799	FALSE	DOWN
ENSG00000185728	-0.0193183	1	1	FALSE	DOWN
ENSG00000185736	-0.867602	0.0511662	0.0801806	FALSE	DOWN
ENSG00000185745	0.190085	0.289075	0.362273	FALSE	UP
ENSG00000185753	-1.40681	0.000122614	0.000423145	TRUE	DOWN
ENSG00000185798	-0.652167	0.00610583	0.0124078	FALSE	DOWN
ENSG00000185800	-0.38333	0.00618927	0.0125514	FALSE	DOWN
ENSG00000185808	-1.89042	1.56847e-07	1.55397e-06	TRUE	DOWN
ENSG00000185811	-1.59714	1.33643e-06	9.03115e-06	TRUE	DOWN
ENSG00000185813	-0.946058	0.0023964	0.00546054	FALSE	DOWN
ENSG00000185838	-0.647029	0.00175318	0.00416963	FALSE	DOWN
ENSG00000185842	0.750357	0.0232971	0.0402205	FALSE	UP
ENSG00000185864	-1.58337	2.73443e-07	2.42603e-06	TRUE	DOWN
ENSG00000185869	-0.890625	6.69633e-06	3.50496e-05	FALSE	DOWN
ENSG00000185875	-0.0817552	0.897081	0.921264	FALSE	DOWN
ENSG00000185880	0.46808	0.106791	0.153556	FALSE	UP
ENSG00000185896	-0.629961	0.00758523	0.0150626	FALSE	DOWN
ENSG00000185900	-0.964857	2.40522e-05	0.00010497	FALSE	DOWN
ENSG00000185905	-1.14828	3.93478e-07	3.29492e-06	TRUE	DOWN
ENSG00000185909	1.6568	9.63832e-09	1.64394e-07	TRUE	UP
ENSG00000185917	-1.17501	0.000362087	0.00106481	TRUE	DOWN
ENSG00000185920	-0.789305	0.00172073	0.00410146	FALSE	DOWN
ENSG00000185946	-3.03699	2.46667e-11	3.13964e-09	TRUE	DOWN
ENSG00000185947	-0.403985	0.0660642	0.100499	FALSE	DOWN
ENSG00000185963	0.00184244	0.618174	0.68287	FALSE	UP
ENSG00000185973	-0.78018	0.0169509	0.0304587	FALSE	DOWN
ENSG00000185986	-0.834179	0.000465252	0.00132604	FALSE	DOWN
ENSG00000185989	0.736831	9.98299e-06	4.94986e-05	FALSE	UP
ENSG00000186001	-0.711359	0.00503254	0.0104666	FALSE	DOWN
ENSG00000186017	-0.592626	0.0053704	0.0110861	FALSE	DOWN
ENSG00000186020	-0.130135	0.630375	0.693797	FALSE	DOWN
ENSG00000186063	0.412906	0.00832008	0.0163071	FALSE	UP
ENSG00000186073	0.0548244	0.617237	0.682392	FALSE	UP
ENSG00000186074	-0.844074	0.0211036	0.0368792	FALSE	DOWN
ENSG00000186088	0.063747	0.518902	0.589768	FALSE	UP
ENSG00000186104	-1.19513	1.41804e-05	6.66455e-05	TRUE	DOWN
ENSG00000186106	-0.652224	0.0144578	0.0265703	FALSE	DOWN
ENSG00000186111	0.0551624	0.603861	0.67	FALSE	UP
ENSG00000186132	-0.798336	0.00493961	0.0103109	FALSE	DOWN
ENSG00000186141	-1.29446	0.0020023	0.00468386	TRUE	DOWN
ENSG00000186153	-0.594581	0.0314772	0.0525543	FALSE	DOWN
ENSG00000186162	0.182649	0.512588	0.584075	FALSE	UP
ENSG00000186166	-2.84973	1.00345e-09	2.87733e-08	TRUE	DOWN
ENSG00000186184	-0.507078	8.19418e-05	0.000298394	FALSE	DOWN
ENSG00000186187	-0.285339	0.251555	0.321281	FALSE	DOWN
ENSG00000186190	-0.467444	0.273659	0.345268	FALSE	DOWN
ENSG00000186191	0.351512	0.166508	0.224788	FALSE	UP
ENSG00000186205	-0.405935	0.148205	0.203506	FALSE	DOWN
ENSG00000186260	-0.4747	0.121051	0.170817	FALSE	DOWN
ENSG00000186265	-2.53313	2.42647e-10	1.00199e-08	TRUE	DOWN
ENSG00000186283	-1.12727	5.00978e-05	0.000195318	TRUE	DOWN
ENSG00000186298	-1.012	0.00357509	0.0077575	TRUE	DOWN
ENSG00000186312	-0.171116	0.430101	0.506174	FALSE	DOWN
ENSG00000186314	0.832626	0.0105793	0.0200979	FALSE	UP
ENSG00000186318	-0.0760058	0.891963	0.916791	FALSE	DOWN
ENSG00000186350	-0.835979	0.0249186	0.0426574	FALSE	DOWN
ENSG00000186364	-0.122461	0.332572	0.40638	FALSE	DOWN
ENSG00000186376	-0.995955	0.000591814	0.00162798	FALSE	DOWN
ENSG00000186395	-0.746337	0.000280658	0.000856299	FALSE	DOWN
ENSG00000186407	-0.239254	0.530952	0.601631	FALSE	DOWN
ENSG00000186409	-0.124098	0.509422	0.581682	FALSE	DOWN
ENSG00000186431	0.00368735	0.98719	0.990302	FALSE	UP
ENSG00000186432	-0.546246	0.00844039	0.016504	FALSE	DOWN
ENSG00000186448	-0.502001	0.0410013	0.0663465	FALSE	DOWN
ENSG00000186468	-2.35165	9.4897e-08	1.03601e-06	TRUE	DOWN
ENSG00000186469	-1.15489	9.11399e-06	4.57357e-05	TRUE	DOWN
ENSG00000186470	-0.139038	0.0227752	0.0394059	FALSE	DOWN
ENSG00000186480	0.440005	0.0472576	0.0748251	FALSE	UP
ENSG00000186481	-1.98412	2.20617e-08	3.22195e-07	TRUE	DOWN
ENSG00000186501	-0.755667	0.000334641	0.000993594	FALSE	DOWN
ENSG00000186517	-1.81661	3.92565e-06	2.24598e-05	TRUE	DOWN
ENSG00000186522	0.109182	0.702318	0.758245	FALSE	UP
ENSG00000186529	-0.183799	0.299495	0.373342	FALSE	DOWN
ENSG00000186532	-0.596206	0.0186347	0.0330505	FALSE	DOWN
ENSG00000186566	-1.59978	3.35935e-09	7.02229e-08	TRUE	DOWN
ENSG00000186575	-1.46172	9.46839e-07	6.77952e-06	TRUE	DOWN
ENSG00000186577	-0.805303	5.20446e-05	0.000201613	FALSE	DOWN
ENSG00000186591	0.204306	0.41167	0.487452	FALSE	UP
ENSG00000186594	0.192636	0.53807	0.608115	FALSE	UP
ENSG00000186625	-1.07551	0.0038695	0.00832288	TRUE	DOWN
ENSG00000186635	-0.113721	0.180586	0.241298	FALSE	DOWN
ENSG00000186642	1.2475	0.000265067	0.000814936	TRUE	UP
ENSG00000186687	-1.05822	0.000335185	0.000994341	TRUE	DOWN
ENSG00000186714	-0.442324	0.0102543	0.0195526	FALSE	DOWN
ENSG00000186716	0.722388	0.0145518	0.0266987	FALSE	UP
ENSG00000186787	-0.284354	0.129762	0.181421	FALSE	DOWN
ENSG00000186792	1.09618	3.14712e-05	0.000131716	TRUE	UP
ENSG00000186806	0.0546331	0.763595	0.810889	FALSE	UP
ENSG00000186812	-0.381853	0.067609	0.102489	FALSE	DOWN
ENSG00000186814	-0.309859	0.0849801	0.125721	FALSE	DOWN
ENSG00000186815	-0.489867	0.493881	0.56658	FALSE	DOWN
ENSG00000186818	-0.54795	0.248395	0.317808	FALSE	DOWN
ENSG00000186854	-3.24439	1.28043e-12	1.42494e-09	TRUE	DOWN
ENSG00000186889	0.20084	0.525206	0.596174	FALSE	UP
ENSG00000186908	-1.17295	0.00226413	0.00520077	TRUE	DOWN
ENSG00000186951	-0.245367	0.432911	0.50901	FALSE	DOWN
ENSG00000186976	0.224293	0.337559	0.411406	FALSE	UP
ENSG00000187008	0.31831	0.332231	0.406148	FALSE	UP
ENSG00000187010	0.649569	0.0400733	0.0650356	FALSE	UP
ENSG00000187037	-0.574184	0.00452383	0.00951464	FALSE	DOWN
ENSG00000187049	-1.12552	0.000542371	0.00150963	TRUE	DOWN
ENSG00000187051	-0.326416	0.00393745	0.00843383	FALSE	DOWN
ENSG00000187091	-1.00285	0.000316901	0.000950265	TRUE	DOWN
ENSG00000187097	1.31102	7.25881e-06	3.75577e-05	TRUE	UP
ENSG00000187098	0.982346	1.94649e-05	8.74184e-05	FALSE	UP
ENSG00000187116	-0.556184	0.143338	0.197702	FALSE	DOWN
ENSG00000187118	-0.872917	0.000530896	0.00148494	FALSE	DOWN
ENSG00000187134	0.65414	0.0161842	0.029275	FALSE	UP
ENSG00000187145	-1.71149	1.2093e-09	3.32065e-08	TRUE	DOWN
ENSG00000187147	-0.795395	0.00103587	0.00265569	FALSE	DOWN
ENSG00000187164	-1.18588	0.0147832	0.0270672	TRUE	DOWN
ENSG00000187193	0.0392675	0.825435	0.862368	FALSE	UP
ENSG00000187210	-0.265746	0.213936	0.279369	FALSE	DOWN
ENSG00000187231	0.334981	0.0387276	0.0631871	FALSE	UP
ENSG00000187239	-2.37818	3.15492e-09	6.77421e-08	TRUE	DOWN
ENSG00000187240	-1.8207	1.91888e-07	1.82589e-06	TRUE	DOWN
ENSG00000187257	-1.45438	6.31778e-08	7.36733e-07	TRUE	DOWN
ENSG00000187266	-0.0378162	0.922144	0.938716	FALSE	DOWN
ENSG00000187268	0.129809	0.830547	0.866091	FALSE	UP
ENSG00000187325	-0.586752	0.208102	0.272804	FALSE	DOWN
ENSG00000187391	0.240898	0.602341	0.668588	FALSE	UP
ENSG00000187446	0.409155	0.343112	0.416919	FALSE	UP
ENSG00000187522	-1.27234	0.000320237	0.000958939	TRUE	DOWN
ENSG00000187527	-0.226268	0.294695	0.368249	FALSE	DOWN
ENSG00000187531	-1.48896	3.40987e-06	2.0017e-05	TRUE	DOWN
ENSG00000187535	-0.136933	0.650747	0.713316	FALSE	DOWN
ENSG00000187554	-0.253161	0.0233651	0.0402784	FALSE	DOWN
ENSG00000187555	-1.50231	2.22052e-07	2.04981e-06	TRUE	DOWN
ENSG00000187608	-0.952041	8.50584e-05	0.000308704	FALSE	DOWN
ENSG00000187609	-0.408301	0.0378429	0.0618275	FALSE	DOWN
ENSG00000187630	-0.68752	0.00393177	0.00843383	FALSE	DOWN
ENSG00000187653	-0.491747	0.0451203	0.0719465	FALSE	DOWN
ENSG00000187672	-0.291494	0.330942	0.404765	FALSE	DOWN
ENSG00000187688	-2.38032	8.61104e-08	9.57481e-07	TRUE	DOWN
ENSG00000187699	0.0404875	0.829757	0.865434	FALSE	UP
ENSG00000187715	0.0101378	0.962531	0.970605	FALSE	UP
ENSG00000187730	0.0327512	0.622353	0.686785	FALSE	UP
ENSG00000187735	-0.284577	0.0080833	0.0158977	FALSE	DOWN
ENSG00000187741	-0.74304	0.028224	0.047682	FALSE	DOWN
ENSG00000187764	-0.0320851	0.41167	0.487452	FALSE	DOWN
ENSG00000187778	-0.892884	0.00867316	0.0168889	FALSE	DOWN
ENSG00000187790	-1.53559	1.62885e-05	7.51797e-05	TRUE	DOWN
ENSG00000187796	-0.422276	0.0259646	0.0442379	FALSE	DOWN
ENSG00000187800	0.725981	0.00785258	0.0155003	FALSE	UP
ENSG00000187837	-0.109332	0.910579	0.931061	FALSE	DOWN
ENSG00000187840	-0.551626	0.0410778	0.0663704	FALSE	DOWN
ENSG00000187860	-0.128927	0.504119	0.576723	FALSE	DOWN
ENSG00000187862	-0.718188	0.00159757	0.00384262	FALSE	DOWN
ENSG00000187912	-0.655387	0.00422105	0.00895968	FALSE	DOWN
ENSG00000187944	0.210543	0.336516	0.410273	FALSE	UP
ENSG00000187951	0.249606	0.290157	0.363545	FALSE	UP
ENSG00000187954	-0.835987	5.62646e-05	0.000216167	FALSE	DOWN
ENSG00000187994	-1.919	3.26078e-09	6.90878e-08	TRUE	DOWN
ENSG00000188001	-0.467354	0.0297112	0.0499604	FALSE	DOWN
ENSG00000188002	-0.865656	0.000526585	0.00147365	FALSE	DOWN
ENSG00000188010	-0.279236	0.318382	0.391875	FALSE	DOWN
ENSG00000188026	-0.334322	0.0221983	0.0385433	FALSE	DOWN
ENSG00000188033	-0.542613	0.0266445	0.0452326	FALSE	DOWN
ENSG00000188042	-1.19036	5.35763e-07	4.25582e-06	TRUE	DOWN
ENSG00000188076	-0.3374	0.171229	0.230357	FALSE	DOWN
ENSG00000188177	-0.0724707	0.333265	0.406906	FALSE	DOWN
ENSG00000188186	-0.709601	1.31288e-06	8.87752e-06	FALSE	DOWN
ENSG00000188191	0.649014	0.00113586	0.00286587	FALSE	UP
ENSG00000188243	-1.7016	2.40264e-10	9.95944e-09	TRUE	DOWN
ENSG00000188283	-0.868681	0.00235584	0.00538401	FALSE	DOWN
ENSG00000188295	-0.595466	0.0367222	0.0602331	FALSE	DOWN
ENSG00000188312	-0.313053	0.215693	0.281223	FALSE	DOWN
ENSG00000188313	0.584555	0.120186	0.169741	FALSE	UP
ENSG00000188342	-1.66033	1.21734e-05	5.88227e-05	TRUE	DOWN
ENSG00000188343	0.0995841	0.902509	0.924907	FALSE	UP
ENSG00000188352	-0.119984	0.478568	0.552131	FALSE	DOWN
ENSG00000188372	-0.527359	0.0107628	0.0203928	FALSE	DOWN
ENSG00000188404	-1.66033	6.8755e-07	5.23477e-06	TRUE	DOWN
ENSG00000188419	-0.945597	0.00351411	0.00763897	FALSE	DOWN
ENSG00000188493	-0.440965	0.0811707	0.120694	FALSE	DOWN
ENSG00000188517	-0.241642	0.50076	0.573183	FALSE	DOWN
ENSG00000188529	-0.686566	1.3668e-05	6.45737e-05	FALSE	DOWN
ENSG00000188536	-1.74804	5.9959e-06	3.18144e-05	TRUE	DOWN
ENSG00000188542	-0.00598455	0.922144	0.938716	FALSE	DOWN
ENSG00000188549	0.0668226	0.661848	0.722192	FALSE	UP
ENSG00000188554	0.725819	0.0137827	0.0254522	FALSE	UP
ENSG00000188559	-2.23576	5.68487e-09	1.08469e-07	TRUE	DOWN
ENSG00000188566	-0.762554	0.00843497	0.0165023	FALSE	DOWN
ENSG00000188580	0.0631504	0.493745	0.56658	FALSE	UP
ENSG00000188641	-0.00993115	0.531648	0.602041	FALSE	DOWN
ENSG00000188643	0.505429	0.000416854	0.0012049	FALSE	UP
ENSG00000188647	-1.38418	4.15494e-05	0.000166305	TRUE	DOWN
ENSG00000188672	0.169768	0.530075	0.600763	FALSE	UP
ENSG00000188677	0.791373	9.54134e-06	4.75485e-05	FALSE	UP
ENSG00000188681	0.672767	0.0182048	0.0324263	FALSE	UP
ENSG00000188690	-0.900523	0.00456455	0.00958723	FALSE	DOWN
ENSG00000188712	-0.021809	0.67442	0.733174	FALSE	DOWN
ENSG00000188725	-0.434313	0.117642	0.166768	FALSE	DOWN
ENSG00000188732	-0.707055	0.000732925	0.00196665	FALSE	DOWN
ENSG00000188786	-0.999541	0.0158674	0.0287593	FALSE	DOWN
ENSG00000188811	-1.19925	2.40793e-05	0.000105004	TRUE	DOWN
ENSG00000188820	-0.565325	0.0105969	0.0201243	FALSE	DOWN
ENSG00000188825	-0.799684	0.00019953	0.000637573	FALSE	DOWN
ENSG00000188827	0.635697	0.0116678	0.0219403	FALSE	UP
ENSG00000188828	0.222453	0.248812	0.317929	FALSE	UP
ENSG00000188846	-2.02404	5.82636e-11	4.31749e-09	TRUE	DOWN
ENSG00000188868	-0.922686	4.47146e-06	2.49675e-05	FALSE	DOWN
ENSG00000188895	-0.831825	0.00443242	0.00934601	FALSE	DOWN
ENSG00000188906	-2.01043	0.000274513	0.000840156	TRUE	DOWN
ENSG00000188917	-0.93225	0.0150863	0.0275474	FALSE	DOWN
ENSG00000188938	-0.598007	0.0176904	0.0316508	FALSE	DOWN
ENSG00000188976	-1.27767	0.00149608	0.00363487	TRUE	DOWN
ENSG00000188986	-0.38473	0.0811803	0.120694	FALSE	DOWN
ENSG00000188994	-1.62778	9.44997e-07	6.77081e-06	TRUE	DOWN
ENSG00000189007	-0.673649	0.0120131	0.0224599	FALSE	DOWN
ENSG00000189013	-0.571719	0.000130435	0.000445868	FALSE	DOWN
ENSG00000189042	-1.38355	3.09975e-05	0.000130035	TRUE	DOWN
ENSG00000189045	-0.266851	0.225554	0.292177	FALSE	DOWN
ENSG00000189046	-1.09815	1.3847e-05	6.53626e-05	TRUE	DOWN
ENSG00000189050	-0.684146	0.0406068	0.0657376	FALSE	DOWN
ENSG00000189058	-0.328674	0.303829	0.376963	FALSE	DOWN
ENSG00000189067	-0.464321	0.248807	0.317929	FALSE	DOWN
ENSG00000189068	-1.28244	0.000299338	0.000903359	TRUE	DOWN
ENSG00000189077	-1.17437	0.000953027	0.00247499	TRUE	DOWN
ENSG00000189079	-0.293526	0.0185042	0.0328462	FALSE	DOWN
ENSG00000189091	-0.696375	0.171204	0.230357	FALSE	DOWN
ENSG00000189136	0.21739	0.728573	0.781987	FALSE	UP
ENSG00000189144	-0.654992	0.00389114	0.00835947	FALSE	DOWN
ENSG00000189159	-0.823863	0.000125028	0.000429832	FALSE	DOWN
ENSG00000189180	-0.513576	0.000347512	0.00102669	FALSE	DOWN
ENSG00000189190	-1.52844	1.8161e-07	1.75746e-06	TRUE	DOWN
ENSG00000189195	-0.604493	0.0230082	0.0397835	FALSE	DOWN
ENSG00000189212	0.344462	0.0168094	0.0302195	FALSE	UP
ENSG00000189221	0.5923	0.00218348	0.00504229	FALSE	UP
ENSG00000189223	-0.332878	0.365839	0.4412	FALSE	DOWN
ENSG00000189229	-0.246856	0.269075	0.340402	FALSE	DOWN
ENSG00000189233	-0.662564	0.00307633	0.00681746	FALSE	DOWN
ENSG00000189266	-0.493901	0.00278397	0.00623468	FALSE	DOWN
ENSG00000189283	-1.12879	4.206e-05	0.000168162	TRUE	DOWN
ENSG00000189292	0.0774727	0.626344	0.690133	FALSE	UP
ENSG00000189306	-1.32521	9.28254e-05	0.000332103	TRUE	DOWN
ENSG00000189308	-0.0506314	0.848854	0.881781	FALSE	DOWN
ENSG00000189326	0.354166	0.128854	0.180439	FALSE	UP
ENSG00000189337	-0.00673074	0.555211	0.62493	FALSE	DOWN
ENSG00000189339	-0.96729	7.60432e-05	0.000279453	FALSE	DOWN
ENSG00000189343	-1.09594	1.16738e-05	5.67892e-05	TRUE	DOWN
ENSG00000189350	-0.517158	0.0284316	0.0480177	FALSE	DOWN
ENSG00000189362	-0.915903	0.000822937	0.00217314	FALSE	DOWN
ENSG00000189430	-1.07535	0.000218108	0.00068636	TRUE	DOWN
ENSG00000196072	-1.09269	2.26768e-05	9.9732e-05	TRUE	DOWN
ENSG00000196074	-2.04038	2.81796e-06	1.69281e-05	TRUE	DOWN
ENSG00000196083	-0.140238	0.867342	0.897882	FALSE	DOWN
ENSG00000196092	-0.770612	0.000907942	0.00236928	FALSE	DOWN
ENSG00000196116	-1.0501	0.00338711	0.00741505	TRUE	DOWN
ENSG00000196126	-2.64122	2.35082e-09	5.43452e-08	TRUE	DOWN
ENSG00000196139	-2.21822	2.27796e-07	2.09669e-06	TRUE	DOWN
ENSG00000196141	-0.0831628	0.782428	0.826104	FALSE	DOWN
ENSG00000196150	-0.996634	8.85574e-05	0.000319794	FALSE	DOWN
ENSG00000196151	-0.998375	0.0043651	0.00921484	FALSE	DOWN
ENSG00000196154	-1.17399	2.35249e-06	1.45354e-05	TRUE	DOWN
ENSG00000196177	-0.848697	0.0237168	0.0408001	FALSE	DOWN
ENSG00000196182	0.772647	0.00121656	0.0030383	FALSE	UP
ENSG00000196187	0.509724	0.0690889	0.104498	FALSE	UP
ENSG00000196188	0.281857	0.285132	0.358037	FALSE	UP
ENSG00000196189	-0.565963	0.104235	0.150144	FALSE	DOWN
ENSG00000196199	-3.23291	8.4138e-13	1.42494e-09	TRUE	DOWN
ENSG00000196204	-1.56168	2.42703e-08	3.45501e-07	TRUE	DOWN
ENSG00000196205	-0.663608	0.000730347	0.0019607	FALSE	DOWN
ENSG00000196209	-0.499747	0.133685	0.186072	FALSE	DOWN
ENSG00000196214	-1.12023	0.000566935	0.00156911	TRUE	DOWN
ENSG00000196218	-0.500533	0.00812773	0.0159793	FALSE	DOWN
ENSG00000196227	-1.15175	3.75075e-05	0.000152784	TRUE	DOWN
ENSG00000196233	0.113929	0.5909	0.657305	FALSE	UP
ENSG00000196235	-0.738054	0.00106013	0.00270764	FALSE	DOWN
ENSG00000196236	-0.64826	0.0168374	0.0302648	FALSE	DOWN
ENSG00000196247	-1.21954	1.30461e-05	6.23556e-05	TRUE	DOWN
ENSG00000196284	-1.89751	6.11457e-07	4.75241e-06	TRUE	DOWN
ENSG00000196290	-1.67861	2.37757e-05	0.000103973	TRUE	DOWN
ENSG00000196295	-0.987475	1.04391e-05	5.14549e-05	FALSE	DOWN
ENSG00000196305	-1.57452	0.00380546	0.00820635	TRUE	DOWN
ENSG00000196312	-0.98487	4.99476e-05	0.000194873	FALSE	DOWN
ENSG00000196313	-1.11274	7.30515e-05	0.000270203	TRUE	DOWN
ENSG00000196323	-0.928744	0.000349686	0.00103255	FALSE	DOWN
ENSG00000196326	-0.151633	0.587428	0.65425	FALSE	DOWN
ENSG00000196329	-2.3141	5.99002e-09	1.131e-07	TRUE	DOWN
ENSG00000196352	-0.254079	0.0195004	0.0343944	FALSE	DOWN
ENSG00000196353	0.148732	0.73212	0.784976	FALSE	UP
ENSG00000196363	-0.639047	0.00197863	0.00463752	FALSE	DOWN
ENSG00000196365	-1.91748	1.22864e-08	1.9989e-07	TRUE	DOWN
ENSG00000196367	-2.14669	4.14326e-08	5.21232e-07	TRUE	DOWN
ENSG00000196369	-0.357246	0.299618	0.373409	FALSE	DOWN
ENSG00000196378	-0.911054	0.000101754	0.000359293	FALSE	DOWN
ENSG00000196387	-0.503744	0.0921194	0.134936	FALSE	DOWN
ENSG00000196396	-0.998861	7.99343e-07	5.89911e-06	FALSE	DOWN
ENSG00000196405	-1.16999	1.35317e-10	7.07246e-09	TRUE	DOWN
ENSG00000196407	-0.189405	0.225554	0.292177	FALSE	DOWN
ENSG00000196415	0.273914	0.061812	0.0947402	FALSE	UP
ENSG00000196417	-0.239883	0.572632	0.640739	FALSE	DOWN
ENSG00000196418	-0.404813	0.197417	0.260661	FALSE	DOWN
ENSG00000196419	-0.408671	0.115602	0.164241	FALSE	DOWN
ENSG00000196428	-0.704866	0.00224518	0.00516259	FALSE	DOWN
ENSG00000196437	-1.19931	7.70188e-05	0.000282559	TRUE	DOWN
ENSG00000196440	-0.797262	0.00698879	0.0139996	FALSE	DOWN
ENSG00000196455	-1.97968	3.21253e-06	1.90341e-05	TRUE	DOWN
ENSG00000196459	0.213993	0.159321	0.216517	FALSE	UP
ENSG00000196465	0.465108	0.127305	0.178609	FALSE	UP
ENSG00000196476	0.309665	0.300212	0.373557	FALSE	UP
ENSG00000196498	-1.25967	3.50165e-05	0.000144157	TRUE	DOWN
ENSG00000196502	-0.300236	0.15642	0.213224	FALSE	DOWN
ENSG00000196504	-1.32113	8.58825e-09	1.50107e-07	TRUE	DOWN
ENSG00000196505	0.22109	0.550674	0.620774	FALSE	UP
ENSG00000196507	0.245311	0.333106	0.406906	FALSE	UP
ENSG00000196510	-1.60611	1.41087e-06	9.48087e-06	TRUE	DOWN
ENSG00000196511	-0.58435	0.0728242	0.109489	FALSE	DOWN
ENSG00000196526	0.110948	0.451723	0.526978	FALSE	UP
ENSG00000196531	-1.17631	3.96043e-08	5.03501e-07	TRUE	DOWN
ENSG00000196533	-0.304884	0.30022	0.373557	FALSE	DOWN
ENSG00000196535	-0.858858	0.00102334	0.00263037	FALSE	DOWN
ENSG00000196547	0.913171	4.22128e-05	0.00016826	FALSE	UP
ENSG00000196549	0.288461	0.584172	0.650978	FALSE	UP
ENSG00000196562	-1.01189	0.0125222	0.023326	TRUE	DOWN
ENSG00000196565	0.491395	0.363337	0.438544	FALSE	UP
ENSG00000196569	0.126393	0.174703	0.23436	FALSE	UP
ENSG00000196576	-1.71825	8.51573e-07	6.22091e-06	TRUE	DOWN
ENSG00000196584	0.0863499	0.508191	0.580582	FALSE	UP
ENSG00000196586	-0.660607	0.0691627	0.104595	FALSE	DOWN
ENSG00000196588	-1.28896	3.37146e-05	0.000140184	TRUE	DOWN
ENSG00000196591	-0.475905	0.00306327	0.00679686	FALSE	DOWN
ENSG00000196605	-0.256653	0.360013	0.435096	FALSE	DOWN
ENSG00000196611	1.70768	0.000257024	0.000791643	TRUE	UP
ENSG00000196628	-0.0543217	0.428571	0.504484	FALSE	DOWN
ENSG00000196636	-0.849976	0.000387613	0.00113096	FALSE	DOWN
ENSG00000196642	-2.38204	1.51859e-11	2.45219e-09	TRUE	DOWN
ENSG00000196646	-0.320134	0.0472116	0.074807	FALSE	DOWN
ENSG00000196652	-0.619773	0.0143727	0.0264364	FALSE	DOWN
ENSG00000196655	-1.39185	1.84846e-09	4.48396e-08	TRUE	DOWN
ENSG00000196663	-0.146938	0.419975	0.495714	FALSE	DOWN
ENSG00000196668	0.231581	0.300204	0.373557	FALSE	UP
ENSG00000196670	-1.18117	2.1181e-05	9.42198e-05	TRUE	DOWN
ENSG00000196678	0.438614	0.271832	0.343449	FALSE	UP
ENSG00000196683	-1.75436	2.82085e-11	3.24667e-09	TRUE	DOWN
ENSG00000196684	-1.11485	5.65644e-05	0.000216486	TRUE	DOWN
ENSG00000196704	-0.031011	0.309427	0.382418	FALSE	DOWN
ENSG00000196705	-0.773476	0.00056058	0.00155284	FALSE	DOWN
ENSG00000196712	-1.24106	3.40743e-05	0.000141058	TRUE	DOWN
ENSG00000196715	0.282972	0.25874	0.32902	FALSE	UP
ENSG00000196730	-0.640499	0.110541	0.158257	FALSE	DOWN
ENSG00000196735	-1.20731	0.0182795	0.0325327	TRUE	DOWN
ENSG00000196743	-0.960907	0.000770464	0.00205434	FALSE	DOWN
ENSG00000196756	-0.619723	0.00502997	0.0104666	FALSE	DOWN
ENSG00000196757	-0.977145	2.84894e-05	0.000121158	FALSE	DOWN
ENSG00000196776	-0.139275	0.120194	0.169741	FALSE	DOWN
ENSG00000196781	-0.472987	0.113304	0.161541	FALSE	DOWN
ENSG00000196782	0.322931	0.127969	0.179408	FALSE	UP
ENSG00000196787	0.610641	0.0032322	0.00711624	FALSE	UP
ENSG00000196792	0.3311	0.0819203	0.121577	FALSE	UP
ENSG00000196812	-0.395516	0.166003	0.224218	FALSE	DOWN
ENSG00000196814	0.236382	0.300982	0.374199	FALSE	UP
ENSG00000196821	-0.957742	7.22407e-05	0.000267753	FALSE	DOWN
ENSG00000196839	-1.50784	2.16554e-05	9.59419e-05	TRUE	DOWN
ENSG00000196843	-0.333879	0.164664	0.2228	FALSE	DOWN
ENSG00000196865	0.0811936	0.411642	0.487452	FALSE	UP
ENSG00000196911	-0.433931	0.0210825	0.0368484	FALSE	DOWN
ENSG00000196912	-4.4531	2.55969e-12	1.42494e-09	TRUE	DOWN
ENSG00000196914	0.631123	0.00244773	0.00555993	FALSE	UP
ENSG00000196923	0.320199	0.089026	0.130884	FALSE	UP
ENSG00000196924	0.38999	0.21094	0.275856	FALSE	UP
ENSG00000196935	-0.237176	0.229044	0.296096	FALSE	DOWN
ENSG00000196937	-1.27181	4.19696e-06	2.36494e-05	TRUE	DOWN
ENSG00000196950	-1.10354	0.00081752	0.00216147	TRUE	DOWN
ENSG00000196951	-0.487713	0.0607412	0.0933066	FALSE	DOWN
ENSG00000196954	0.242131	0.0494793	0.077819	FALSE	UP
ENSG00000196961	-1.23125	5.59091e-05	0.000214878	TRUE	DOWN
ENSG00000196968	-1.26596	2.13723e-07	1.9899e-06	TRUE	DOWN
ENSG00000196975	0.00379646	0.81455	0.85311	FALSE	UP
ENSG00000196976	-0.654955	0.00501818	0.0104548	FALSE	DOWN
ENSG00000196998	-0.330729	0.0170935	0.0306792	FALSE	DOWN
ENSG00000197006	-0.281276	0.111149	0.158937	FALSE	DOWN
ENSG00000197008	-1.13375	3.6044e-06	2.08535e-05	TRUE	DOWN
ENSG00000197013	-0.460836	0.00933043	0.0179875	FALSE	DOWN
ENSG00000197020	-1.17135	1.90676e-05	8.59553e-05	TRUE	DOWN
ENSG00000197021	-0.520118	0.00919801	0.0177956	FALSE	DOWN
ENSG00000197037	-0.802794	0.00350995	0.00763454	FALSE	DOWN
ENSG00000197043	-1.68828	0.000171234	0.000562752	TRUE	DOWN
ENSG00000197045	-0.572867	0.0299976	0.0503871	FALSE	DOWN
ENSG00000197050	-0.830184	0.00197863	0.00463752	FALSE	DOWN
ENSG00000197056	-0.957164	0.00360912	0.00782192	FALSE	DOWN
ENSG00000197057	-0.709577	0.00147755	0.00360117	FALSE	DOWN
ENSG00000197062	-0.982913	0.000237205	0.000739149	FALSE	DOWN
ENSG00000197070	-1.23752	0.000312307	0.000937526	TRUE	DOWN
ENSG00000197081	-2.54481	1.40877e-07	1.42379e-06	TRUE	DOWN
ENSG00000197102	-2.6911	3.43815e-11	3.42801e-09	TRUE	DOWN
ENSG00000197111	-0.794641	4.79254e-09	9.45089e-08	FALSE	DOWN
ENSG00000197121	-0.637009	0.00337004	0.00738067	FALSE	DOWN
ENSG00000197122	-0.901657	0.000159906	0.000530195	FALSE	DOWN
ENSG00000197134	-0.0939929	0.677178	0.735803	FALSE	DOWN
ENSG00000197136	-1.61158	1.14409e-07	1.20299e-06	TRUE	DOWN
ENSG00000197140	0.121294	0.32591	0.399775	FALSE	UP
ENSG00000197142	-1.41998	0.00249574	0.00566423	TRUE	DOWN
ENSG00000197147	0.0838411	0.769368	0.814542	FALSE	UP
ENSG00000197150	-1.80013	2.29371e-06	1.42373e-05	TRUE	DOWN
ENSG00000197157	-0.11639	0.663624	0.723984	FALSE	DOWN
ENSG00000197165	-0.129552	0.699856	0.755965	FALSE	DOWN
ENSG00000197170	-0.704388	0.0182616	0.0325114	FALSE	DOWN
ENSG00000197183	-0.0413034	0.472546	0.546726	FALSE	DOWN
ENSG00000197208	-0.5104	0.0114712	0.0216094	FALSE	DOWN
ENSG00000197217	-0.629355	0.0875788	0.129142	FALSE	DOWN
ENSG00000197223	-0.339089	0.00214904	0.00497123	FALSE	DOWN
ENSG00000197226	0.571129	0.00221987	0.00511226	FALSE	UP
ENSG00000197249	-1.14512	0.00473461	0.0099267	TRUE	DOWN
ENSG00000197256	-0.192337	0.467403	0.542114	FALSE	DOWN
ENSG00000197265	-0.681489	0.0886683	0.130606	FALSE	DOWN
ENSG00000197299	-1.77756	2.14852e-06	1.34674e-05	TRUE	DOWN
ENSG00000197302	-1.42695	1.29169e-06	8.76622e-06	TRUE	DOWN
ENSG00000197312	-0.460234	0.0602972	0.0927299	FALSE	DOWN
ENSG00000197321	-0.826562	5.89849e-05	0.000224545	FALSE	DOWN
ENSG00000197323	-2.03823	7.8066e-08	8.77047e-07	TRUE	DOWN
ENSG00000197324	0.567257	0.00987554	0.0189103	FALSE	UP
ENSG00000197329	-0.241522	0.266275	0.337097	FALSE	DOWN
ENSG00000197343	-0.426289	0.0356178	0.0585636	FALSE	DOWN
ENSG00000197345	-1.60753	1.24627e-06	8.53379e-06	TRUE	DOWN
ENSG00000197353	-0.490412	0.0969165	0.140914	FALSE	DOWN
ENSG00000197372	-1.09062	0.000158211	0.000525702	TRUE	DOWN
ENSG00000197381	-0.164797	0.467031	0.54174	FALSE	DOWN
ENSG00000197386	0.236708	0.0946747	0.138193	FALSE	UP
ENSG00000197405	-0.251932	0.352977	0.427825	FALSE	DOWN
ENSG00000197415	0.760864	6.49361e-08	7.53802e-07	FALSE	UP
ENSG00000197429	-0.776055	0.00758631	0.0150626	FALSE	DOWN
ENSG00000197442	-0.374926	0.0278781	0.0471418	FALSE	DOWN
ENSG00000197448	-0.484052	0.000322425	0.000963092	FALSE	DOWN
ENSG00000197451	-1.22138	0.000104862	0.000369103	TRUE	DOWN
ENSG00000197459	-0.243207	0.100607	0.145673	FALSE	DOWN
ENSG00000197461	-0.114427	0.0661531	0.100564	FALSE	DOWN
ENSG00000197465	0.315349	0.0688205	0.104238	FALSE	UP
ENSG00000197471	-1.30547	6.66818e-08	7.71179e-07	TRUE	DOWN
ENSG00000197497	-0.775454	0.00134029	0.00330329	FALSE	DOWN
ENSG00000197498	-1.58768	1.2944e-05	6.20476e-05	TRUE	DOWN
ENSG00000197520	-0.773526	0.00203827	0.00475567	FALSE	DOWN
ENSG00000197530	-0.515961	0.0355589	0.0585202	FALSE	DOWN
ENSG00000197535	-0.943296	0.000106561	0.000374314	FALSE	DOWN
ENSG00000197536	-0.865127	0.000740387	0.00198519	FALSE	DOWN
ENSG00000197540	-1.15782	2.92579e-06	1.74981e-05	TRUE	DOWN
ENSG00000197548	-0.914853	0.0219069	0.0381291	FALSE	DOWN
ENSG00000197555	-1.59496	3.57797e-05	0.000146573	TRUE	DOWN
ENSG00000197561	0.417335	0.0391965	0.0637982	FALSE	UP
ENSG00000197563	0.255733	0.493881	0.56658	FALSE	UP
ENSG00000197566	-0.48884	0.020549	0.0360323	FALSE	DOWN
ENSG00000197568	-0.0457129	0.948814	0.959635	FALSE	DOWN
ENSG00000197586	0.11745	0.620689	0.685228	FALSE	UP
ENSG00000197601	0.18813	0.618174	0.68287	FALSE	UP
ENSG00000197603	-1.5313	2.26209e-05	9.95263e-05	TRUE	DOWN
ENSG00000197608	-0.728765	0.00516236	0.010716	FALSE	DOWN
ENSG00000197619	-0.436118	0.0422518	0.068014	FALSE	DOWN
ENSG00000197620	0.308475	0.306638	0.379753	FALSE	UP
ENSG00000197622	-1.23716	4.01583e-09	8.12503e-08	TRUE	DOWN
ENSG00000197629	-0.775482	0.00210238	0.00488105	FALSE	DOWN
ENSG00000197635	-2.44856	9.75337e-08	1.06373e-06	TRUE	DOWN
ENSG00000197694	-1.85852	1.94703e-07	1.84457e-06	TRUE	DOWN
ENSG00000197701	-0.427554	0.062507	0.0956526	FALSE	DOWN
ENSG00000197712	-0.0782763	0.917144	0.936093	FALSE	DOWN
ENSG00000197713	-0.90131	0.0107506	0.0203732	FALSE	DOWN
ENSG00000197721	0.515428	0.108218	0.155342	FALSE	UP
ENSG00000197724	-1.70802	1.83999e-07	1.77581e-06	TRUE	DOWN
ENSG00000197728	-1.9653	1.63818e-09	4.17023e-08	TRUE	DOWN
ENSG00000197744	-0.13563	0.688636	0.745856	FALSE	DOWN
ENSG00000197746	1.14971	9.64023e-09	1.64394e-07	TRUE	UP
ENSG00000197747	-0.592901	0.00856304	0.0166985	FALSE	DOWN
ENSG00000197748	0.202121	0.111122	0.158937	FALSE	UP
ENSG00000197756	-2.19147	5.11078e-11	4.25335e-09	TRUE	DOWN
ENSG00000197766	-1.42084	5.59077e-06	3.00479e-05	TRUE	DOWN
ENSG00000197771	-2.07247	9.02942e-08	9.93787e-07	TRUE	DOWN
ENSG00000197776	-0.311015	0.216311	0.281892	FALSE	DOWN
ENSG00000197779	0.279534	0.244764	0.313418	FALSE	UP
ENSG00000197780	-0.102835	0.674265	0.733118	FALSE	DOWN
ENSG00000197798	-0.670718	0.00113586	0.00286587	FALSE	DOWN
ENSG00000197808	-0.349621	0.235953	0.303788	FALSE	DOWN
ENSG00000197818	-1.15673	0.000187411	0.000605652	TRUE	DOWN
ENSG00000197837	-0.15829	0.651458	0.713951	FALSE	DOWN
ENSG00000197841	-1.04378	2.92887e-05	0.00012407	TRUE	DOWN
ENSG00000197846	0.426429	0.00622459	0.0126065	FALSE	UP
ENSG00000197852	-0.485011	0.0563225	0.0872999	FALSE	DOWN
ENSG00000197857	-1.48911	1.84184e-07	1.77601e-06	TRUE	DOWN
ENSG00000197858	0.218464	0.653018	0.714542	FALSE	UP
ENSG00000197860	-0.631513	0.0944413	0.137929	FALSE	DOWN
ENSG00000197863	-0.15177	0.392624	0.468748	FALSE	DOWN
ENSG00000197872	-0.552918	0.127327	0.178609	FALSE	DOWN
ENSG00000197879	1.02564	0.0126935	0.0236124	TRUE	UP
ENSG00000197880	-2.4761	8.73446e-12	2.0106e-09	TRUE	DOWN
ENSG00000197885	-0.250442	0.193874	0.256673	FALSE	DOWN
ENSG00000197892	-2.36335	2.7978e-09	6.21548e-08	TRUE	DOWN
ENSG00000197894	-0.840521	0.000238065	0.000739908	FALSE	DOWN
ENSG00000197912	-2.74757	1.36735e-10	7.1122e-09	TRUE	DOWN
ENSG00000197928	-1.16938	5.26092e-05	0.000203351	TRUE	DOWN
ENSG00000197930	-1.54774	4.8194e-05	0.00018878	TRUE	DOWN
ENSG00000197937	-0.598099	0.0321287	0.0535018	FALSE	DOWN
ENSG00000197943	-1.54319	0.00013434	0.00045691	TRUE	DOWN
ENSG00000197948	-1.52778	7.77293e-05	0.000284779	TRUE	DOWN
ENSG00000197956	-0.944505	8.88794e-05	0.000320102	FALSE	DOWN
ENSG00000197958	-2.11958	8.40007e-12	1.97566e-09	TRUE	DOWN
ENSG00000197959	0.0511492	0.875739	0.904239	FALSE	UP
ENSG00000197961	-1.20427	8.78612e-06	4.42538e-05	TRUE	DOWN
ENSG00000197965	-0.613491	0.00568733	0.0116669	FALSE	DOWN
ENSG00000197969	-0.500605	0.00287437	0.00642119	FALSE	DOWN
ENSG00000197971	-0.193196	0.102649	0.148075	FALSE	DOWN
ENSG00000197976	-1.63885	1.09749e-08	1.81555e-07	TRUE	DOWN
ENSG00000197982	-0.340477	0.133793	0.186175	FALSE	DOWN
ENSG00000197989	-2.04075	6.00347e-09	1.13156e-07	TRUE	DOWN
ENSG00000197992	-0.041734	0.674203	0.733118	FALSE	DOWN
ENSG00000197993	0.62967	0.0125718	0.0234023	FALSE	UP
ENSG00000198000	-2.25371	4.10253e-10	1.49445e-08	TRUE	DOWN
ENSG00000198001	0.0568797	0.76937	0.814542	FALSE	UP
ENSG00000198015	-0.141706	0.810758	0.850703	FALSE	DOWN
ENSG00000198018	-0.24195	0.15591	0.212683	FALSE	DOWN
ENSG00000198026	-2.15027	1.18455e-07	1.24062e-06	TRUE	DOWN
ENSG00000198034	-2.03909	2.02099e-11	2.83962e-09	TRUE	DOWN
ENSG00000198039	-0.571914	0.0460347	0.0732034	FALSE	DOWN
ENSG00000198040	-1.02794	0.000237194	0.000739149	TRUE	DOWN
ENSG00000198042	-1.49017	2.62443e-05	0.000113123	TRUE	DOWN
ENSG00000198053	-0.101351	0.629942	0.693462	FALSE	DOWN
ENSG00000198055	-1.02431	3.96883e-06	2.26232e-05	TRUE	DOWN
ENSG00000198056	-1.7383	3.27556e-07	2.82152e-06	TRUE	DOWN
ENSG00000198060	-0.133495	0.810953	0.850824	FALSE	DOWN
ENSG00000198074	0.0224884	0.883298	0.910635	FALSE	UP
ENSG00000198075	0.753534	0.000682788	0.00184908	FALSE	UP
ENSG00000198081	-0.266622	0.0888687	0.13083	FALSE	DOWN
ENSG00000198087	-0.0635408	0.667177	0.72698	FALSE	DOWN
ENSG00000198088	0.154275	0.393371	0.469537	FALSE	UP
ENSG00000198089	-0.413723	0.00620909	0.0125822	FALSE	DOWN
ENSG00000198093	-1.04336	2.38736e-06	1.47341e-05	TRUE	DOWN
ENSG00000198105	-0.901938	0.0022838	0.00524262	FALSE	DOWN
ENSG00000198130	-2.04223	1.01314e-06	7.19238e-06	TRUE	DOWN
ENSG00000198146	-0.851974	0.000305002	0.000919168	FALSE	DOWN
ENSG00000198155	-0.117654	0.822269	0.859364	FALSE	DOWN
ENSG00000198157	-0.308981	0.0853108	0.126124	FALSE	DOWN
ENSG00000198160	-0.252342	0.0162063	0.029275	FALSE	DOWN
ENSG00000198162	0.216345	0.0579568	0.0895124	FALSE	UP
ENSG00000198168	0.725524	6.62164e-06	3.47259e-05	FALSE	UP
ENSG00000198169	-0.820173	5.54446e-05	0.000213244	FALSE	DOWN
ENSG00000198171	-1.32236	1.88589e-05	8.51921e-05	TRUE	DOWN
ENSG00000198176	-1.08069	0.000677345	0.0018348	TRUE	DOWN
ENSG00000198178	-0.185533	0.602341	0.668588	FALSE	DOWN
ENSG00000198185	-0.295206	0.24371	0.312257	FALSE	DOWN
ENSG00000198189	-0.560589	0.0331234	0.0548122	FALSE	DOWN
ENSG00000198198	-1.90258	4.48435e-06	2.50212e-05	TRUE	DOWN
ENSG00000198218	-1.18933	0.00179061	0.00424528	TRUE	DOWN
ENSG00000198223	-0.68557	0.112893	0.161197	FALSE	DOWN
ENSG00000198231	-1.96291	1.0569e-06	7.46403e-06	TRUE	DOWN
ENSG00000198242	-2.23694	4.50684e-10	1.57289e-08	TRUE	DOWN
ENSG00000198246	-0.646322	0.0091942	0.0177915	FALSE	DOWN
ENSG00000198252	-0.6764	0.0115188	0.0216885	FALSE	DOWN
ENSG00000198265	-0.462063	0.011685	0.0219403	FALSE	DOWN
ENSG00000198270	-1.07796	0.00137964	0.00338697	TRUE	DOWN
ENSG00000198276	-1.74143	2.44979e-05	0.000106657	TRUE	DOWN
ENSG00000198286	-1.83137	3.25341e-07	2.80467e-06	TRUE	DOWN
ENSG00000198301	-1.78527	1.08529e-07	1.15453e-06	TRUE	DOWN
ENSG00000198336	-0.866366	0.27911	0.351372	FALSE	DOWN
ENSG00000198355	-0.24796	0.164132	0.22219	FALSE	DOWN
ENSG00000198356	0.196743	0.0356178	0.0585636	FALSE	UP
ENSG00000198363	-0.0929051	0.44006	0.51593	FALSE	DOWN
ENSG00000198369	0.472429	0.0493673	0.0777219	FALSE	UP
ENSG00000198373	0.0653147	0.739667	0.79107	FALSE	UP
ENSG00000198380	-1.21088	0.00103414	0.00265191	TRUE	DOWN
ENSG00000198382	-1.91284	2.78237e-07	2.45734e-06	TRUE	DOWN
ENSG00000198393	-0.29713	0.196382	0.259706	FALSE	DOWN
ENSG00000198399	-1.8176	3.73545e-10	1.40815e-08	TRUE	DOWN
ENSG00000198400	0.0860508	0.212485	0.277775	FALSE	UP
ENSG00000198408	-1.04502	2.35249e-06	1.45354e-05	TRUE	DOWN
ENSG00000198417	-0.72686	0.0094934	0.0182724	FALSE	DOWN
ENSG00000198429	-0.609114	0.00103985	0.00266464	FALSE	DOWN
ENSG00000198431	0.192412	0.883448	0.910635	FALSE	UP
ENSG00000198440	-0.555708	0.0148702	0.0272172	FALSE	DOWN
ENSG00000198453	-1.1772	0.000287299	0.000873852	TRUE	DOWN
ENSG00000198464	-1.51847	5.70539e-06	3.05729e-05	TRUE	DOWN
ENSG00000198466	-0.32916	0.147615	0.202902	FALSE	DOWN
ENSG00000198467	0.143071	0.732295	0.784976	FALSE	UP
ENSG00000198478	0.85025	8.83389e-07	6.39718e-06	FALSE	UP
ENSG00000198482	-1.38883	5.58553e-07	4.41739e-06	TRUE	DOWN
ENSG00000198492	-0.350588	0.00418879	0.00889993	FALSE	DOWN
ENSG00000198496	-0.211169	0.309268	0.382418	FALSE	DOWN
ENSG00000198498	-1.86219	1.75175e-08	2.65715e-07	TRUE	DOWN
ENSG00000198502	-1.54828	0.0255149	0.0435473	TRUE	DOWN
ENSG00000198513	0.0426122	0.557607	0.626714	FALSE	UP
ENSG00000198518	0.145138	0.150074	0.205787	FALSE	UP
ENSG00000198520	-1.39099	6.31155e-06	3.32933e-05	TRUE	DOWN
ENSG00000198521	-1.07729	0.000196518	0.000629374	TRUE	DOWN
ENSG00000198522	-0.677914	0.0884903	0.130397	FALSE	DOWN
ENSG00000198538	-0.340933	0.140532	0.194427	FALSE	DOWN
ENSG00000198546	-0.749143	0.000523589	0.00146602	FALSE	DOWN
ENSG00000198551	-0.777616	6.65519e-05	0.000249144	FALSE	DOWN
ENSG00000198554	-0.151048	0.731285	0.784664	FALSE	DOWN
ENSG00000198556	-0.721291	0.00351759	0.00764501	FALSE	DOWN
ENSG00000198561	-0.254921	0.427998	0.504138	FALSE	DOWN
ENSG00000198574	-1.51651	4.87804e-06	2.66813e-05	TRUE	DOWN
ENSG00000198585	-0.69905	0.015101	0.0275697	FALSE	DOWN
ENSG00000198586	0.0203027	0.564192	0.632735	FALSE	UP
ENSG00000198589	0.630191	0.00740875	0.0147371	FALSE	UP
ENSG00000198604	-0.897153	2.33985e-07	2.13627e-06	FALSE	DOWN
ENSG00000198610	-0.200335	0.294069	0.36751	FALSE	DOWN
ENSG00000198612	-0.325064	0.0200158	0.0351716	FALSE	DOWN
ENSG00000198624	-1.00607	0.000252087	0.000778791	TRUE	DOWN
ENSG00000198625	-3.15757	1.32979e-11	2.2993e-09	TRUE	DOWN
ENSG00000198626	0.579125	0.0985975	0.143108	FALSE	UP
ENSG00000198642	-0.156415	0.340804	0.414567	FALSE	DOWN
ENSG00000198646	-0.545595	0.00906767	0.0175662	FALSE	DOWN
ENSG00000198648	-0.200821	0.174308	0.233858	FALSE	DOWN
ENSG00000198663	-0.919441	0.00805496	0.0158631	FALSE	DOWN
ENSG00000198673	-0.189146	0.423081	0.499053	FALSE	DOWN
ENSG00000198677	-0.107057	0.363393	0.438544	FALSE	DOWN
ENSG00000198682	-0.0145822	0.976607	0.981417	FALSE	DOWN
ENSG00000198689	-0.811565	0.0407701	0.0659922	FALSE	DOWN
ENSG00000198690	-1.02194	7.8582e-05	0.000287343	TRUE	DOWN
ENSG00000198692	0.358947	0.706549	0.762204	FALSE	UP
ENSG00000198700	-0.773455	0.130099	0.181782	FALSE	DOWN
ENSG00000198707	-1.85858	4.38658e-09	8.8049e-08	TRUE	DOWN
ENSG00000198715	-0.915692	0.00638832	0.0129139	FALSE	DOWN
ENSG00000198718	-0.376314	0.128571	0.180066	FALSE	DOWN
ENSG00000198721	-0.751538	0.00987381	0.0189103	FALSE	DOWN
ENSG00000198722	0.233888	0.107177	0.153991	FALSE	UP
ENSG00000198728	-1.88621	1.80729e-08	2.72327e-07	TRUE	DOWN
ENSG00000198729	0.0303262	0.618845	0.683472	FALSE	UP
ENSG00000198730	-0.0288065	0.300215	0.373557	FALSE	DOWN
ENSG00000198734	-0.855105	0.0332725	0.0550505	FALSE	DOWN
ENSG00000198736	-0.280534	0.26731	0.338328	FALSE	DOWN
ENSG00000198740	-0.661701	0.00681398	0.0136849	FALSE	DOWN
ENSG00000198742	-0.106439	0.400887	0.476719	FALSE	DOWN
ENSG00000198744	-0.645304	0.00392563	0.00842505	FALSE	DOWN
ENSG00000198746	-0.740505	0.000985609	0.0025492	FALSE	DOWN
ENSG00000198752	-0.605009	0.0268515	0.0455624	FALSE	DOWN
ENSG00000198753	0.0698287	0.821677	0.859317	FALSE	UP
ENSG00000198755	-2.20495	3.92807e-11	3.60151e-09	TRUE	DOWN
ENSG00000198771	-1.04718	0.000855006	0.00224795	TRUE	DOWN
ENSG00000198780	-0.449673	0.00229008	0.00525406	FALSE	DOWN
ENSG00000198791	-0.7824	8.88794e-05	0.000320102	FALSE	DOWN
ENSG00000198792	-0.414854	0.0094453	0.0182025	FALSE	DOWN
ENSG00000198793	-2.20355	1.05953e-06	7.47492e-06	TRUE	DOWN
ENSG00000198799	-1.50548	5.93441e-05	0.000225754	TRUE	DOWN
ENSG00000198805	0.84881	0.000174762	0.000570017	FALSE	UP
ENSG00000198814	0.764131	0.000181704	0.000589286	FALSE	UP
ENSG00000198815	-1.09272	0.00022487	0.000703955	TRUE	DOWN
ENSG00000198818	-0.330634	0.0107465	0.0203689	FALSE	DOWN
ENSG00000198821	-2.51915	3.14552e-09	6.77421e-08	TRUE	DOWN
ENSG00000198824	0.240309	0.141915	0.196064	FALSE	UP
ENSG00000198825	-0.61278	0.0459857	0.0731646	FALSE	DOWN
ENSG00000198826	-0.445096	0.0296791	0.0499219	FALSE	DOWN
ENSG00000198829	0.991912	0.00147055	0.00358574	FALSE	UP
ENSG00000198830	-0.601301	1.09256e-05	5.35827e-05	FALSE	DOWN
ENSG00000198832	-1.69059	7.46206e-07	5.59861e-06	TRUE	DOWN
ENSG00000198833	0.501653	0.0031619	0.00697708	FALSE	UP
ENSG00000198836	-0.3173	0.00639601	0.0129222	FALSE	DOWN
ENSG00000198837	-2.17437	3.37984e-08	4.45933e-07	TRUE	DOWN
ENSG00000198839	-1.35895	0.000491863	0.00139087	TRUE	DOWN
ENSG00000198846	0.234852	0.597623	0.664217	FALSE	UP
ENSG00000198848	-0.790394	0.0791259	0.117964	FALSE	DOWN
ENSG00000198851	-3.79134	1.86171e-11	2.80119e-09	TRUE	DOWN
ENSG00000198856	-1.80013	1.48166e-08	2.3232e-07	TRUE	DOWN
ENSG00000198858	0.474417	0.00134758	0.00331577	FALSE	UP
ENSG00000198860	-1.09289	0.00250902	0.00568961	TRUE	DOWN
ENSG00000198862	-2.11953	3.75696e-07	3.17551e-06	TRUE	DOWN
ENSG00000198865	-1.87607	2.94344e-07	2.57438e-06	TRUE	DOWN
ENSG00000198873	-0.491553	0.00287437	0.00642119	FALSE	DOWN
ENSG00000198874	-2.93458	4.16692e-11	3.72087e-09	TRUE	DOWN
ENSG00000198876	0.025141	0.784351	0.827491	FALSE	UP
ENSG00000198879	-1.07383	7.17634e-05	0.000266167	TRUE	DOWN
ENSG00000198887	-2.12617	2.31e-11	3.01107e-09	TRUE	DOWN
ENSG00000198892	0.0163918	0.9782	0.982741	FALSE	UP
ENSG00000198900	-0.710732	3.03564e-07	2.6422e-06	FALSE	DOWN
ENSG00000198901	-0.239103	0.183825	0.245138	FALSE	DOWN
ENSG00000198909	-0.841554	0.00680787	0.0136751	FALSE	DOWN
ENSG00000198911	-0.217222	0.405121	0.481067	FALSE	DOWN
ENSG00000198912	-0.00447777	0.48163	0.555047	FALSE	DOWN
ENSG00000198915	-0.256461	0.0601032	0.0924843	FALSE	DOWN
ENSG00000198917	-1.14	0.000287299	0.000873852	TRUE	DOWN
ENSG00000198918	-1.96528	7.55181e-05	0.000277996	TRUE	DOWN
ENSG00000198919	-1.78199	0.000146264	0.000490675	TRUE	DOWN
ENSG00000198920	-0.718967	0.0184216	0.032759	FALSE	DOWN
ENSG00000198924	-0.74991	0.00785258	0.0155003	FALSE	DOWN
ENSG00000198925	0.432356	0.0233651	0.0402784	FALSE	UP
ENSG00000198929	-0.285619	0.225006	0.291747	FALSE	DOWN
ENSG00000198931	-1.30355	9.4897e-08	1.03601e-06	TRUE	DOWN
ENSG00000198937	-1.77943	2.23058e-08	3.25238e-07	TRUE	DOWN
ENSG00000198945	-1.68614	1.47432e-06	9.83999e-06	TRUE	DOWN
ENSG00000198947	0.190113	0.612008	0.677441	FALSE	UP
ENSG00000198948	-0.105395	0.531648	0.602041	FALSE	DOWN
ENSG00000198951	0.375756	0.089026	0.130884	FALSE	UP
ENSG00000198952	-0.317288	0.682693	0.740679	FALSE	DOWN
ENSG00000198954	-1.05026	3.81918e-06	2.19086e-05	TRUE	DOWN
ENSG00000198959	0.629405	0.022522	0.0390615	FALSE	UP
ENSG00000198961	0.315239	0.0566764	0.0877354	FALSE	UP
ENSG00000198964	0.573294	0.00678513	0.0136371	FALSE	UP
ENSG00000200693	-0.817773	0.00155053	0.00374761	FALSE	DOWN
ENSG00000202354	-0.401485	0.0549269	0.0854059	FALSE	DOWN
ENSG00000203325	0.0765224	0.300998	0.374199	FALSE	UP
ENSG00000203395	0.0450478	0.737889	0.790026	FALSE	UP
ENSG00000203396	-0.821906	0.0162083	0.029275	FALSE	DOWN
ENSG00000203485	0.4172	0.0331234	0.0548122	FALSE	UP
ENSG00000203497	-0.0691639	0.626711	0.690468	FALSE	DOWN
ENSG00000203666	0.622715	0.000484693	0.00137275	FALSE	UP
ENSG00000203697	0.321372	0.164066	0.222156	FALSE	UP
ENSG00000203705	0.390824	0.0523778	0.0818185	FALSE	UP
ENSG00000203710	-0.911398	0.0376378	0.0615297	FALSE	DOWN
ENSG00000203739	0.0518253	0.946729	0.957796	FALSE	UP
ENSG00000203747	-1.40597	7.53716e-05	0.000277996	TRUE	DOWN
ENSG00000203760	-0.412125	0.130934	0.182832	FALSE	DOWN
ENSG00000203780	-0.613729	0.0190222	0.0336496	FALSE	DOWN
ENSG00000203812	-0.111925	0.873817	0.903721	FALSE	DOWN
ENSG00000203813	-0.126684	0.330591	0.4046	FALSE	DOWN
ENSG00000203875	-2.15237	3.36218e-09	7.02229e-08	TRUE	DOWN
ENSG00000203876	-0.0438142	0.784353	0.827491	FALSE	DOWN
ENSG00000203880	-0.618973	0.0252892	0.0432097	FALSE	DOWN
ENSG00000203950	-0.0253978	0.484467	0.558016	FALSE	DOWN
ENSG00000203965	-1.69047	1.13018e-06	7.88863e-06	TRUE	DOWN
ENSG00000204020	-0.551408	0.0727348	0.109385	FALSE	DOWN
ENSG00000204054	-0.0841111	0.717451	0.771939	FALSE	DOWN
ENSG00000204084	0.442234	0.165194	0.223209	FALSE	UP
ENSG00000204104	-0.705976	0.00046141	0.00131715	FALSE	DOWN
ENSG00000204116	-0.355231	0.150086	0.205787	FALSE	DOWN
ENSG00000204120	-1.38001	6.92979e-06	3.60628e-05	TRUE	DOWN
ENSG00000204130	-1.18336	5.09849e-05	0.000198134	TRUE	DOWN
ENSG00000204131	-0.572084	0.0150113	0.0274197	FALSE	DOWN
ENSG00000204136	-0.251139	0.203895	0.268167	FALSE	DOWN
ENSG00000204138	-0.942283	3.27057e-05	0.000136361	FALSE	DOWN
ENSG00000204149	-0.939684	0.000206395	0.000655796	FALSE	DOWN
ENSG00000204160	-0.391755	0.205191	0.26974	FALSE	DOWN
ENSG00000204161	-1.09206	7.28656e-05	0.000269608	TRUE	DOWN
ENSG00000204165	-1.77124	7.96192e-08	8.92642e-07	TRUE	DOWN
ENSG00000204178	-1.09216	1.62187e-05	7.49874e-05	TRUE	DOWN
ENSG00000204186	0.0282518	0.88685	0.913445	FALSE	UP
ENSG00000204209	-1.04258	2.71614e-06	1.63893e-05	TRUE	DOWN
ENSG00000204217	-0.320809	0.237911	0.305659	FALSE	DOWN
ENSG00000204219	-2.64542	8.32838e-10	2.51701e-08	TRUE	DOWN
ENSG00000204220	-0.755262	2.28593e-05	0.000100331	FALSE	DOWN
ENSG00000204228	-1.61282	3.80653e-07	3.2149e-06	TRUE	DOWN
ENSG00000204231	-0.864059	0.001873	0.00442735	FALSE	DOWN
ENSG00000204252	-1.02123	0.00055769	0.00154788	TRUE	DOWN
ENSG00000204256	-0.90939	8.99156e-08	9.90628e-07	FALSE	DOWN
ENSG00000204257	-1.47206	9.28406e-07	6.65732e-06	TRUE	DOWN
ENSG00000204272	0.268529	0.00176322	0.00418431	FALSE	UP
ENSG00000204287	-1.44416	7.24878e-05	0.000268393	TRUE	DOWN
ENSG00000204304	-0.67296	0.0107207	0.0203521	FALSE	DOWN
ENSG00000204305	-2.38269	8.78355e-11	5.58996e-09	TRUE	DOWN
ENSG00000204308	0.183756	0.233126	0.300439	FALSE	UP
ENSG00000204310	0.453127	0.00698755	0.0139996	FALSE	UP
ENSG00000204314	0.16248	0.209184	0.273974	FALSE	UP
ENSG00000204323	0.254689	0.244819	0.313418	FALSE	UP
ENSG00000204344	-0.366903	0.186891	0.248767	FALSE	DOWN
ENSG00000204348	-0.723194	0.0072157	0.0143955	FALSE	DOWN
ENSG00000204351	-0.785225	0.0388051	0.063304	FALSE	DOWN
ENSG00000204356	-1.52344	3.34896e-06	1.97237e-05	TRUE	DOWN
ENSG00000204371	-2.34377	5.7504e-09	1.08955e-07	TRUE	DOWN
ENSG00000204386	-0.884474	0.00257701	0.00582302	FALSE	DOWN
ENSG00000204387	-0.903453	1.0817e-08	1.80046e-07	FALSE	DOWN
ENSG00000204392	-1.69396	1.24612e-08	2.02428e-07	TRUE	DOWN
ENSG00000204394	-1.60712	1.89878e-05	8.56669e-05	TRUE	DOWN
ENSG00000204397	0.339441	0.0506227	0.0793979	FALSE	UP
ENSG00000204406	0.36828	0.0185042	0.0328462	FALSE	UP
ENSG00000204420	1.34173	4.79698e-10	1.66341e-08	TRUE	UP
ENSG00000204421	-0.0416558	0.975744	0.981417	FALSE	DOWN
ENSG00000204428	-0.242969	0.0619429	0.094816	FALSE	DOWN
ENSG00000204438	-0.753558	0.000321512	0.000961161	FALSE	DOWN
ENSG00000204444	-0.430542	0.0519509	0.0811869	FALSE	DOWN
ENSG00000204463	-1.10746	1.99925e-07	1.88578e-06	TRUE	DOWN
ENSG00000204469	-1.66691	3.4904e-08	4.57174e-07	TRUE	DOWN
ENSG00000204472	-0.436843	0.21094	0.275856	FALSE	DOWN
ENSG00000204475	-2.28821	1.42111e-09	3.76837e-08	TRUE	DOWN
ENSG00000204482	-0.591907	0.0185042	0.0328462	FALSE	DOWN
ENSG00000204516	-0.903815	0.00244739	0.00555993	FALSE	DOWN
ENSG00000204520	-1.52624	2.2477e-08	3.26853e-07	TRUE	DOWN
ENSG00000204525	-0.239758	0.295679	0.36918	FALSE	DOWN
ENSG00000204536	-0.584521	0.00437754	0.0092375	FALSE	DOWN
ENSG00000204556	-0.100413	0.625982	0.689804	FALSE	DOWN
ENSG00000204560	-2.30844	1.49025e-07	1.49426e-06	TRUE	DOWN
ENSG00000204564	-0.644201	0.00414013	0.00882255	FALSE	DOWN
ENSG00000204568	-1.58262	2.2359e-06	1.39485e-05	TRUE	DOWN
ENSG00000204569	-2.13525	6.84448e-08	7.87556e-07	TRUE	DOWN
ENSG00000204574	-1.30205	2.214e-09	5.15125e-08	TRUE	DOWN
ENSG00000204576	-0.500804	0.0165383	0.0298214	FALSE	DOWN
ENSG00000204577	-0.230912	0.123629	0.174045	FALSE	DOWN
ENSG00000204590	-0.726239	0.0516729	0.0809043	FALSE	DOWN
ENSG00000204604	-0.347207	0.22003	0.286153	FALSE	DOWN
ENSG00000204611	-0.291597	0.22003	0.286153	FALSE	DOWN
ENSG00000204613	0.299111	0.440396	0.516268	FALSE	UP
ENSG00000204614	-0.04493	0.469539	0.54401	FALSE	DOWN
ENSG00000204619	-0.305721	0.0180231	0.032145	FALSE	DOWN
ENSG00000204623	-0.604591	0.00359112	0.00778724	FALSE	DOWN
ENSG00000204628	-1.54186	2.72678e-10	1.09669e-08	TRUE	DOWN
ENSG00000204632	-0.601634	0.0676015	0.102489	FALSE	DOWN
ENSG00000204634	-1.40055	4.64924e-05	0.000182578	TRUE	DOWN
ENSG00000204642	-0.984128	5.21732e-08	6.2718e-07	FALSE	DOWN
ENSG00000204681	-0.996414	2.20832e-05	9.74778e-05	FALSE	DOWN
ENSG00000204710	1.19232	0.0303697	0.0509016	FALSE	UP
ENSG00000204713	-1.00076	0.0029429	0.00655398	TRUE	DOWN
ENSG00000204740	-0.137159	0.979554	0.984011	FALSE	DOWN
ENSG00000204745	0.374077	0.360946	0.436078	FALSE	UP
ENSG00000204764	-0.241799	0.520493	0.591389	FALSE	DOWN
ENSG00000204789	-1.08447	2.07164e-06	1.30765e-05	TRUE	DOWN
ENSG00000204790	-1.25493	6.52587e-06	3.42901e-05	TRUE	DOWN
ENSG00000204832	0.491736	0.0847163	0.125365	FALSE	UP
ENSG00000204842	0.0139201	0.632015	0.694966	FALSE	UP
ENSG00000204843	-0.160877	0.910506	0.931061	FALSE	DOWN
ENSG00000204852	-1.52486	4.98054e-07	3.99736e-06	TRUE	DOWN
ENSG00000204856	-0.78739	0.0105793	0.0200979	FALSE	DOWN
ENSG00000204859	-1.91077	8.46038e-07	6.19302e-06	TRUE	DOWN
ENSG00000204872	0.133817	0.180074	0.240907	FALSE	UP
ENSG00000204899	-0.237258	0.0862868	0.12748	FALSE	DOWN
ENSG00000204920	-0.325257	0.225891	0.292545	FALSE	DOWN
ENSG00000204922	-0.452135	0.0482827	0.0762879	FALSE	DOWN
ENSG00000204923	-0.50884	0.0210825	0.0368484	FALSE	DOWN
ENSG00000204954	-0.611258	0.00419715	0.00891072	FALSE	DOWN
ENSG00000204977	0.141953	0.286744	0.359685	FALSE	UP
ENSG00000205038	0.754028	0.000266925	0.000818787	FALSE	UP
ENSG00000205045	-1.87217	1.00166e-08	1.69063e-07	TRUE	DOWN
ENSG00000205060	-0.304099	0.318438	0.391898	FALSE	DOWN
ENSG00000205111	-0.204432	0.369354	0.444647	FALSE	DOWN
ENSG00000205126	1.11111	0.00431893	0.00913532	TRUE	UP
ENSG00000205133	0.517112	0.0107465	0.0203689	FALSE	UP
ENSG00000205213	-0.177398	0.564896	0.633262	FALSE	DOWN
ENSG00000205220	-0.703336	0.000174762	0.000570017	FALSE	DOWN
ENSG00000205240	0.0652806	0.417266	0.492946	FALSE	UP
ENSG00000205250	-0.899972	0.00981827	0.0188374	FALSE	DOWN
ENSG00000205268	-2.89464	2.23651e-11	3.01107e-09	TRUE	DOWN
ENSG00000205302	-0.202971	0.44587	0.521668	FALSE	DOWN
ENSG00000205309	0.17633	0.695847	0.752085	FALSE	UP
ENSG00000205336	-1.54826	0.000118536	0.000411565	TRUE	DOWN
ENSG00000205339	-1.12856	0.000954995	0.00247781	TRUE	DOWN
ENSG00000205352	-0.517439	0.0164257	0.029638	FALSE	DOWN
ENSG00000205356	-1.16179	0.000237373	0.000739244	TRUE	DOWN
ENSG00000205413	-1.54156	5.5152e-07	4.36844e-06	TRUE	DOWN
ENSG00000205423	-1.02272	0.00204453	0.00476718	TRUE	DOWN
ENSG00000205456	0.405165	0.00958815	0.0184351	FALSE	UP
ENSG00000205531	0.00528874	0.77685	0.820775	FALSE	UP
ENSG00000205534	0.425009	0.0705635	0.106465	FALSE	UP
ENSG00000205571	-0.511487	0.00663779	0.0133732	FALSE	DOWN
ENSG00000205581	-0.592802	0.000212152	0.000670152	FALSE	DOWN
ENSG00000205593	-0.0867976	0.611304	0.676801	FALSE	DOWN
ENSG00000205629	-1.33933	0.000319303	0.000956405	TRUE	DOWN
ENSG00000205639	0.788259	5.65871e-05	0.000216486	FALSE	UP
ENSG00000205643	-0.936892	2.96643e-05	0.000125513	FALSE	DOWN
ENSG00000205659	-0.600269	0.0371773	0.060915	FALSE	DOWN
ENSG00000205664	-0.473836	0.0792007	0.118059	FALSE	DOWN
ENSG00000205670	-1.22289	6.74634e-06	3.52607e-05	TRUE	DOWN
ENSG00000205683	-0.149015	0.700135	0.756191	FALSE	DOWN
ENSG00000205707	-0.129402	0.286744	0.359685	FALSE	DOWN
ENSG00000205726	-0.912584	0.000374387	0.00109659	FALSE	DOWN
ENSG00000205730	-0.456181	0.162238	0.219873	FALSE	DOWN
ENSG00000205744	-1.59639	4.96517e-05	0.000194069	TRUE	DOWN
ENSG00000205758	-0.454261	0.0104488	0.0198675	FALSE	DOWN
ENSG00000205763	-0.418896	0.0490772	0.0772989	FALSE	DOWN
ENSG00000205765	-0.678884	0.000434164	0.00124727	FALSE	DOWN
ENSG00000205771	-0.309803	0.207945	0.272632	FALSE	DOWN
ENSG00000205809	-1.07138	0.000325801	0.000972103	TRUE	DOWN
ENSG00000205930	-0.203033	0.541227	0.611289	FALSE	DOWN
ENSG00000205937	-1.09008	4.14902e-06	2.34522e-05	TRUE	DOWN
ENSG00000205981	-1.90852	5.77976e-10	1.90688e-08	TRUE	DOWN
ENSG00000206052	-0.123566	0.628427	0.692201	FALSE	DOWN
ENSG00000206053	-0.174735	0.312509	0.385893	FALSE	DOWN
ENSG00000206129	0.422367	0.0689292	0.104373	FALSE	UP
ENSG00000206145	0.79243	0.00543925	0.0112197	FALSE	UP
ENSG00000206149	0.273085	0.373747	0.449403	FALSE	UP
ENSG00000206159	-0.197653	0.709018	0.76464	FALSE	DOWN
ENSG00000206172	-0.666106	0.0166809	0.0300184	FALSE	DOWN
ENSG00000206177	-0.141865	0.960669	0.96935	FALSE	DOWN
ENSG00000206190	-1.10992	3.7944e-05	0.000154213	TRUE	DOWN
ENSG00000206195	-0.186169	0.206763	0.27141	FALSE	DOWN
ENSG00000206341	-0.109626	0.898898	0.92187	FALSE	DOWN
ENSG00000206503	0.0221045	0.992202	0.993856	FALSE	UP
ENSG00000206527	-1.0249	0.000123887	0.000426992	TRUE	DOWN
ENSG00000206530	-1.62237	4.24921e-06	2.39065e-05	TRUE	DOWN
ENSG00000206549	0.45337	0.321473	0.395094	FALSE	UP
ENSG00000206560	0.697741	0.0483577	0.0762879	FALSE	UP
ENSG00000206561	-0.209768	0.550696	0.620774	FALSE	DOWN
ENSG00000206562	-0.557156	0.120875	0.170612	FALSE	DOWN
ENSG00000206567	0.2576	0.315022	0.388224	FALSE	UP
ENSG00000206573	-0.272928	0.00987554	0.0189103	FALSE	DOWN
ENSG00000207939	-0.00520695	0.747059	0.797399	FALSE	DOWN
ENSG00000211445	0.834965	0.017843	0.0318816	FALSE	UP
ENSG00000211450	-1.36895	1.0817e-08	1.80046e-07	TRUE	DOWN
ENSG00000211455	0.0687267	0.688602	0.745856	FALSE	UP
ENSG00000211456	0.308288	0.653018	0.714542	FALSE	UP
ENSG00000211460	-0.807845	0.002407	0.00548123	FALSE	DOWN
ENSG00000211584	-0.114302	0.88155	0.909545	FALSE	DOWN
ENSG00000211598	-2.18999	1.26024e-06	8.60225e-06	TRUE	DOWN
ENSG00000211630	-0.362935	0.0734778	0.110457	FALSE	DOWN
ENSG00000211637	-0.854384	0.000859292	0.00225523	FALSE	DOWN
ENSG00000211638	-0.622739	0.0155911	0.0283401	FALSE	DOWN
ENSG00000211640	-0.845534	0.00174557	0.00415335	FALSE	DOWN
ENSG00000211648	-1.3607	3.39276e-06	1.99274e-05	TRUE	DOWN
ENSG00000211649	-0.44456	0.0446966	0.0714076	FALSE	DOWN
ENSG00000211650	-0.733283	1.96246e-05	8.7972e-05	FALSE	DOWN
ENSG00000211651	-1.30712	1.01872e-05	5.04416e-05	TRUE	DOWN
ENSG00000211653	-1.46673	0.000141513	0.000476954	TRUE	DOWN
ENSG00000211659	-1.21547	6.27088e-05	0.00023664	TRUE	DOWN
ENSG00000211662	-1.40411	0.000568102	0.00157194	TRUE	DOWN
ENSG00000211663	-0.885602	0.000719164	0.00193596	FALSE	DOWN
ENSG00000211669	-0.833842	0.00116554	0.00293461	FALSE	DOWN
ENSG00000211673	-1.25236	5.44613e-05	0.00020976	TRUE	DOWN
ENSG00000211689	-2.19226	2.97297e-09	6.47246e-08	TRUE	DOWN
ENSG00000211695	-0.947031	1.11329e-05	5.45008e-05	FALSE	DOWN
ENSG00000211710	-1.14517	1.06163e-07	1.13272e-06	TRUE	DOWN
ENSG00000211714	-0.52326	0.0131568	0.0243863	FALSE	DOWN
ENSG00000211721	-1.03117	9.14175e-05	0.000328151	TRUE	DOWN
ENSG00000211734	-1.61267	3.15975e-07	2.73921e-06	TRUE	DOWN
ENSG00000211745	-1.05679	1.44581e-07	1.455e-06	TRUE	DOWN
ENSG00000211746	-1.40239	1.00853e-07	1.09113e-06	TRUE	DOWN
ENSG00000211747	-1.61305	1.55368e-09	4.03099e-08	TRUE	DOWN
ENSG00000211753	-0.677021	0.000622113	0.00170482	FALSE	DOWN
ENSG00000211772	-3.13258	4.22972e-12	1.47617e-09	TRUE	DOWN
ENSG00000211778	-0.93579	1.16365e-06	8.08057e-06	FALSE	DOWN
ENSG00000211785	-1.12515	9.79588e-08	1.06621e-06	TRUE	DOWN
ENSG00000211787	-1.30276	7.2365e-08	8.22837e-07	TRUE	DOWN
ENSG00000211788	-1.47866	4.02534e-09	8.12503e-08	TRUE	DOWN
ENSG00000211791	-0.813926	0.000122523	0.000423145	FALSE	DOWN
ENSG00000211793	-1.22842	3.75595e-07	3.17551e-06	TRUE	DOWN
ENSG00000211794	-1.09077	1.5556e-05	7.22628e-05	TRUE	DOWN
ENSG00000211801	-1.0084	1.21105e-06	8.34546e-06	TRUE	DOWN
ENSG00000211804	-0.67876	0.00111989	0.0028375	FALSE	DOWN
ENSG00000211810	-0.972367	4.86882e-06	2.66443e-05	FALSE	DOWN
ENSG00000211821	-0.93591	7.48532e-06	3.86188e-05	FALSE	DOWN
ENSG00000211829	-1.99175	2.46518e-08	3.49548e-07	TRUE	DOWN
ENSG00000211890	-1.70837	3.29186e-06	1.94191e-05	TRUE	DOWN
ENSG00000211892	-0.341064	0.161206	0.218832	FALSE	DOWN
ENSG00000211893	-1.33332	0.00108117	0.00275512	TRUE	DOWN
ENSG00000211895	-2.19847	1.16055e-06	8.06942e-06	TRUE	DOWN
ENSG00000211896	-1.03554	0.0110121	0.0208322	TRUE	DOWN
ENSG00000211897	-0.992625	0.0119912	0.0224568	FALSE	DOWN
ENSG00000211898	-2.8109	3.43919e-10	1.34327e-08	TRUE	DOWN
ENSG00000211899	-3.01997	1.74814e-10	8.18748e-09	TRUE	DOWN
ENSG00000211933	-0.197815	0.219523	0.285665	FALSE	DOWN
ENSG00000211934	-0.433952	0.110298	0.15795	FALSE	DOWN
ENSG00000211935	0.14791	0.822088	0.859317	FALSE	UP
ENSG00000211937	-0.38937	0.0488303	0.076966	FALSE	DOWN
ENSG00000211938	-0.798525	0.000720988	0.00193894	FALSE	DOWN
ENSG00000211940	-0.0308531	0.960555	0.96935	FALSE	DOWN
ENSG00000211943	-0.589966	0.00111873	0.00283587	FALSE	DOWN
ENSG00000211945	-0.95273	7.74319e-05	0.000283882	FALSE	DOWN
ENSG00000211947	-0.822335	0.0012687	0.00314457	FALSE	DOWN
ENSG00000211949	-1.08109	0.00544533	0.0112279	TRUE	DOWN
ENSG00000211956	-0.868854	0.000354385	0.00104459	FALSE	DOWN
ENSG00000211959	-1.22632	8.10239e-05	0.00029525	TRUE	DOWN
ENSG00000211964	-0.870879	0.00102469	0.00263142	FALSE	DOWN
ENSG00000211966	-0.622797	0.0186096	0.033017	FALSE	DOWN
ENSG00000211967	-0.621691	0.000537412	0.00149902	FALSE	DOWN
ENSG00000211973	-0.994123	0.00028518	0.000868138	FALSE	DOWN
ENSG00000212224	0.0650034	0.984402	0.987692	FALSE	UP
ENSG00000212398	0.438584	0.0142711	0.0262807	FALSE	UP
ENSG00000212479	-0.136819	0.760353	0.808636	FALSE	DOWN
ENSG00000212694	0.383206	0.180589	0.241298	FALSE	UP
ENSG00000213020	-0.995756	0.000263045	0.00080918	FALSE	DOWN
ENSG00000213047	-1.10756	0.000226792	0.000708946	TRUE	DOWN
ENSG00000213064	-0.952629	0.000220461	0.000692214	FALSE	DOWN
ENSG00000213079	-0.938129	0.00225555	0.00518435	FALSE	DOWN
ENSG00000213085	0.0220225	0.921326	0.938716	FALSE	UP
ENSG00000213096	-0.0783319	0.828827	0.865434	FALSE	DOWN
ENSG00000213123	-0.593823	0.00188021	0.00443955	FALSE	DOWN
ENSG00000213281	0.556727	0.0265178	0.0450315	FALSE	UP
ENSG00000213337	-1.0068	6.83822e-05	0.000254586	TRUE	DOWN
ENSG00000213339	-2.07559	3.23896e-08	4.30495e-07	TRUE	DOWN
ENSG00000213341	-0.0307917	0.929818	0.94431	FALSE	DOWN
ENSG00000213347	-0.213198	0.30986	0.38291	FALSE	DOWN
ENSG00000213366	-0.324655	0.0210825	0.0368484	FALSE	DOWN
ENSG00000213402	-2.31176	3.55727e-09	7.40118e-08	TRUE	DOWN
ENSG00000213445	-2.72797	1.52695e-10	7.53079e-09	TRUE	DOWN
ENSG00000213462	-0.231119	0.329536	0.403491	FALSE	DOWN
ENSG00000213463	-1.04646	0.00021968	0.000690504	TRUE	DOWN
ENSG00000213465	0.670431	3.48783e-05	0.000143642	FALSE	UP
ENSG00000213468	-0.502685	0.0133567	0.0247484	FALSE	DOWN
ENSG00000213516	-0.661831	0.00740875	0.0147371	FALSE	DOWN
ENSG00000213523	-0.27519	0.0592611	0.0913098	FALSE	DOWN
ENSG00000213551	-0.466505	0.00117557	0.00295435	FALSE	DOWN
ENSG00000213563	-0.0207282	0.416483	0.492666	FALSE	DOWN
ENSG00000213585	-0.604456	0.0456456	0.0726983	FALSE	DOWN
ENSG00000213593	-1.30248	7.65165e-05	0.000280907	TRUE	DOWN
ENSG00000213614	-1.02411	0.000401487	0.00116547	TRUE	DOWN
ENSG00000213619	-1.7556	3.69965e-07	3.13687e-06	TRUE	DOWN
ENSG00000213626	-2.03175	1.36867e-08	2.17574e-07	TRUE	DOWN
ENSG00000213639	0.531248	0.0202773	0.0355962	FALSE	UP
ENSG00000213654	0.244137	0.0120136	0.0224599	FALSE	UP
ENSG00000213672	1.33002	2.24079e-06	1.39485e-05	TRUE	UP
ENSG00000213676	-1.21905	2.52754e-05	0.000109331	TRUE	DOWN
ENSG00000213689	-0.460352	0.0529703	0.0826335	FALSE	DOWN
ENSG00000213699	-1.16439	2.23871e-05	9.85779e-05	TRUE	DOWN
ENSG00000213722	-0.851503	0.000229094	0.000714965	FALSE	DOWN
ENSG00000213741	-2.1689	2.82085e-11	3.24667e-09	TRUE	DOWN
ENSG00000213753	-0.446818	0.0498661	0.0783475	FALSE	DOWN
ENSG00000213759	-0.0944152	0.78698	0.829938	FALSE	DOWN
ENSG00000213889	0.0924223	0.457619	0.532708	FALSE	UP
ENSG00000213918	-1.51867	5.96977e-08	7.04151e-07	TRUE	DOWN
ENSG00000213923	-1.80291	4.66819e-09	9.30113e-08	TRUE	DOWN
ENSG00000213930	-1.35254	3.57797e-05	0.000146573	TRUE	DOWN
ENSG00000213931	1.26522	0.00108127	0.00275512	TRUE	UP
ENSG00000213934	0.293524	0.449744	0.52569	FALSE	UP
ENSG00000213949	0.397548	0.180946	0.241746	FALSE	UP
ENSG00000213965	0.272071	0.0485428	0.0765644	FALSE	UP
ENSG00000213971	-0.480985	0.00210336	0.00488227	FALSE	DOWN
ENSG00000213977	0.0689125	0.536452	0.606972	FALSE	UP
ENSG00000213983	-1.46657	0.000119772	0.000415726	TRUE	DOWN
ENSG00000213995	-0.755379	0.00805545	0.0158631	FALSE	DOWN
ENSG00000214013	0.110413	0.434291	0.509888	FALSE	UP
ENSG00000214026	-1.20548	0.000321262	0.000961161	TRUE	DOWN
ENSG00000214063	-0.177489	0.835329	0.870741	FALSE	DOWN
ENSG00000214078	-1.14902	4.93841e-08	5.98976e-07	TRUE	DOWN
ENSG00000214087	-0.659003	0.00484214	0.0101368	FALSE	DOWN
ENSG00000214106	-1.01743	5.6601e-06	3.03603e-05	TRUE	DOWN
ENSG00000214113	-1.1823	0.000174589	0.000570017	TRUE	DOWN
ENSG00000214135	-1.14272	0.000854958	0.00224795	TRUE	DOWN
ENSG00000214160	-1.38534	0.000684978	0.00185409	TRUE	DOWN
ENSG00000214174	0.321761	0.225551	0.292177	FALSE	UP
ENSG00000214176	-1.30584	4.09552e-06	2.32595e-05	TRUE	DOWN
ENSG00000214182	0.0571042	0.806968	0.847059	FALSE	UP
ENSG00000214194	-0.589127	0.0080833	0.0158977	FALSE	DOWN
ENSG00000214212	-0.627293	0.0944426	0.137929	FALSE	DOWN
ENSG00000214226	-0.261402	0.0669337	0.10165	FALSE	DOWN
ENSG00000214253	-0.632388	7.25881e-06	3.75577e-05	FALSE	DOWN
ENSG00000214293	0.0950335	0.568957	0.63755	FALSE	UP
ENSG00000214331	-1.01225	1.37074e-05	6.47316e-05	TRUE	DOWN
ENSG00000214367	-1.26099	5.6102e-06	3.01225e-05	TRUE	DOWN
ENSG00000214401	-0.275814	0.425462	0.501642	FALSE	DOWN
ENSG00000214413	0.0330269	0.968816	0.975579	FALSE	UP
ENSG00000214425	-1.24718	7.87939e-08	8.84307e-07	TRUE	DOWN
ENSG00000214517	-1.19362	0.000871542	0.00228453	TRUE	DOWN
ENSG00000214530	-0.21088	0.570088	0.638619	FALSE	DOWN
ENSG00000214548	-0.38981	0.224253	0.29098	FALSE	DOWN
ENSG00000214595	-0.086626	0.913812	0.933631	FALSE	DOWN
ENSG00000214655	-1.59019	1.03353e-07	1.11483e-06	TRUE	DOWN
ENSG00000214706	-0.651178	0.113857	0.1622	FALSE	DOWN
ENSG00000214756	-1.13334	1.33056e-05	6.33078e-05	TRUE	DOWN
ENSG00000214765	-1.72272	1.39645e-06	9.40735e-06	TRUE	DOWN
ENSG00000214776	0.0909085	0.829702	0.865434	FALSE	UP
ENSG00000214826	-0.846895	5.22917e-05	0.000202341	FALSE	DOWN
ENSG00000214832	-0.0462538	0.681447	0.739632	FALSE	DOWN
ENSG00000214941	-0.0477223	0.837385	0.87196	FALSE	DOWN
ENSG00000214960	0.678031	0.00610724	0.0124083	FALSE	UP
ENSG00000215021	-1.53498	4.69335e-07	3.81497e-06	TRUE	DOWN
ENSG00000215067	-0.218029	0.346543	0.420744	FALSE	DOWN
ENSG00000215068	-0.642535	0.0103877	0.019779	FALSE	DOWN
ENSG00000215114	0.337008	0.366998	0.442401	FALSE	UP
ENSG00000215154	-0.924606	8.90543e-05	0.000320625	FALSE	DOWN
ENSG00000215190	-1.0829	6.10114e-05	0.000231283	TRUE	DOWN
ENSG00000215267	0.111603	0.522609	0.59342	FALSE	UP
ENSG00000215277	-0.357373	0.180026	0.240873	FALSE	DOWN
ENSG00000215301	-0.195755	0.618174	0.68287	FALSE	DOWN
ENSG00000215302	0.120453	0.922144	0.938716	FALSE	UP
ENSG00000215305	-1.96563	8.54943e-07	6.23711e-06	TRUE	DOWN
ENSG00000215375	-0.679917	0.0242363	0.041593	FALSE	DOWN
ENSG00000215421	-0.877658	0.00350009	0.00761767	FALSE	DOWN
ENSG00000215483	0.381478	0.10683	0.153556	FALSE	UP
ENSG00000215513	-1.51142	7.19385e-08	8.20995e-07	TRUE	DOWN
ENSG00000215527	0.126815	0.182643	0.243862	FALSE	UP
ENSG00000215548	-0.94336	0.000288158	0.00087425	FALSE	DOWN
ENSG00000215559	-1.95911	1.81258e-06	1.16728e-05	TRUE	DOWN
ENSG00000215580	-0.654488	0.000669303	0.00181875	FALSE	DOWN
ENSG00000215712	-0.463422	0.0364621	0.0598607	FALSE	DOWN
ENSG00000215717	-0.398844	0.0270826	0.0459329	FALSE	DOWN
ENSG00000215788	-2.11608	5.80899e-10	1.91026e-08	TRUE	DOWN
ENSG00000215790	-0.502299	0.0189057	0.0334867	FALSE	DOWN
ENSG00000215845	-1.31984	3.197e-07	2.76264e-06	TRUE	DOWN
ENSG00000215908	-2.48332	3.6878e-12	1.42494e-09	TRUE	DOWN
ENSG00000216863	-0.659948	0.00698755	0.0139996	FALSE	DOWN
ENSG00000216895	-0.163738	0.21094	0.275856	FALSE	DOWN
ENSG00000216937	-0.601471	0.000830345	0.0021895	FALSE	DOWN
ENSG00000217027	-0.502559	0.00933043	0.0179875	FALSE	DOWN
ENSG00000217128	-0.377289	0.187932	0.249937	FALSE	DOWN
ENSG00000217228	-0.169622	0.675879	0.734686	FALSE	DOWN
ENSG00000217258	-0.38658	0.075138	0.112764	FALSE	DOWN
ENSG00000217555	-1.13699	3.69322e-06	2.13331e-05	TRUE	DOWN
ENSG00000218510	-0.730416	0.000216153	0.000680803	FALSE	DOWN
ENSG00000218739	-0.864385	0.000552023	0.00153412	FALSE	DOWN
ENSG00000219481	-1.76463	1.48617e-09	3.87443e-08	TRUE	DOWN
ENSG00000219507	0.105773	0.396931	0.472944	FALSE	UP
ENSG00000219545	-0.52383	0.0165683	0.0298556	FALSE	DOWN
ENSG00000219626	-0.0893651	0.877948	0.906348	FALSE	DOWN
ENSG00000219665	0.159256	0.314102	0.387154	FALSE	UP
ENSG00000220201	0.188403	0.273687	0.345268	FALSE	UP
ENSG00000220804	-0.290653	0.0494793	0.077819	FALSE	DOWN
ENSG00000220842	-0.780642	6.13742e-05	0.000232484	FALSE	DOWN
ENSG00000221817	-0.0456037	0.93743	0.950596	FALSE	DOWN
ENSG00000221829	-0.683414	0.00262884	0.0059216	FALSE	DOWN
ENSG00000221838	-0.72456	0.0198139	0.0348904	FALSE	DOWN
ENSG00000221866	0.329316	0.279445	0.351672	FALSE	UP
ENSG00000221914	-1.23949	0.000145395	0.000488214	TRUE	DOWN
ENSG00000221923	-1.54476	4.12899e-06	2.3425e-05	TRUE	DOWN
ENSG00000221957	-0.87826	0.00316778	0.00698863	FALSE	DOWN
ENSG00000221963	-1.72371	4.26579e-07	3.52571e-06	TRUE	DOWN
ENSG00000221968	-0.964673	1.13782e-05	5.56263e-05	FALSE	DOWN
ENSG00000221978	-2.6315	2.52792e-09	5.73365e-08	TRUE	DOWN
ENSG00000221983	-0.715269	2.53582e-08	3.55836e-07	FALSE	DOWN
ENSG00000221986	-0.097285	0.67218	0.731916	FALSE	DOWN
ENSG00000221994	-0.318053	0.120346	0.16991	FALSE	DOWN
ENSG00000222011	-0.483725	0.0129941	0.0241179	FALSE	DOWN
ENSG00000222022	0.693132	0.00313402	0.00692545	FALSE	UP
ENSG00000222032	0.380981	0.0705801	0.106465	FALSE	UP
ENSG00000222041	0.205499	0.845028	0.87806	FALSE	UP
ENSG00000222764	0.141941	0.269273	0.340614	FALSE	UP
ENSG00000223298	0.784726	0.000174226	0.000570017	FALSE	UP
ENSG00000223361	0.0248287	0.709241	0.764804	FALSE	UP
ENSG00000223380	0.412047	0.117881	0.166865	FALSE	UP
ENSG00000223478	-0.0628771	0.76191	0.809418	FALSE	DOWN
ENSG00000223482	0.150387	0.0647243	0.0986409	FALSE	UP
ENSG00000223501	-1.05466	0.00834718	0.0163542	TRUE	DOWN
ENSG00000223508	-0.000963938	0.790658	0.833492	FALSE	DOWN
ENSG00000223509	0.0639098	0.732301	0.784976	FALSE	UP
ENSG00000223519	0.665128	0.00832008	0.0163071	FALSE	UP
ENSG00000223546	-0.665369	0.00947147	0.0182432	FALSE	DOWN
ENSG00000223547	-0.672728	0.00132198	0.00326542	FALSE	DOWN
ENSG00000223551	-0.25909	0.240877	0.308773	FALSE	DOWN
ENSG00000223552	0.169256	0.326335	0.400251	FALSE	UP
ENSG00000223553	-0.0954694	0.728573	0.781987	FALSE	DOWN
ENSG00000223609	1.88215	5.00265e-06	2.72801e-05	TRUE	UP
ENSG00000223622	-0.968142	7.25523e-06	3.75577e-05	FALSE	DOWN
ENSG00000223695	0.120469	0.333911	0.40751	FALSE	UP
ENSG00000223705	-1.61007	1.99746e-07	1.88578e-06	TRUE	DOWN
ENSG00000223725	0.0658378	0.489933	0.562934	FALSE	UP
ENSG00000223745	-1.29311	4.54794e-06	2.52588e-05	TRUE	DOWN
ENSG00000223773	-0.00244816	0.837385	0.87196	FALSE	DOWN
ENSG00000223797	-0.897082	0.000818126	0.00216149	FALSE	DOWN
ENSG00000223855	-0.425119	0.00306327	0.00679686	FALSE	DOWN
ENSG00000223865	-0.93439	1.04441e-05	5.14549e-05	FALSE	DOWN
ENSG00000223891	-0.0606771	0.746744	0.797399	FALSE	DOWN
ENSG00000223935	-0.246485	0.414669	0.490736	FALSE	DOWN
ENSG00000223959	-1.85492	2.38627e-08	3.41726e-07	TRUE	DOWN
ENSG00000223969	-0.712183	0.0015952	0.00383802	FALSE	DOWN
ENSG00000223972	0.0264668	0.621174	0.685694	FALSE	UP
ENSG00000224032	-2.16936	3.48536e-11	3.42801e-09	TRUE	DOWN
ENSG00000224046	-0.21978	0.292617	0.366076	FALSE	DOWN
ENSG00000224051	0.0469998	0.812015	0.851726	FALSE	UP
ENSG00000224078	-0.690456	0.117096	0.166103	FALSE	DOWN
ENSG00000224116	0.0174845	0.721583	0.775716	FALSE	UP
ENSG00000224165	-0.0639182	0.964886	0.972199	FALSE	DOWN
ENSG00000224177	-0.250635	0.53271	0.602991	FALSE	DOWN
ENSG00000224186	0.0784663	0.573275	0.64126	FALSE	UP
ENSG00000224373	-0.890503	0.000712678	0.00192185	FALSE	DOWN
ENSG00000224397	-0.692735	0.0141629	0.0260993	FALSE	DOWN
ENSG00000224525	0.580879	0.0095346	0.0183419	FALSE	UP
ENSG00000224557	-0.311658	0.18276	0.243989	FALSE	DOWN
ENSG00000224565	0.111041	0.0626003	0.0957682	FALSE	UP
ENSG00000224597	-0.153979	0.463412	0.538345	FALSE	DOWN
ENSG00000224616	0.579518	0.000310527	0.000932961	FALSE	UP
ENSG00000224650	-0.880285	0.000280606	0.000856299	FALSE	DOWN
ENSG00000224660	-1.13849	5.39517e-06	2.91124e-05	TRUE	DOWN
ENSG00000224691	-0.929184	5.37123e-06	2.90266e-05	FALSE	DOWN
ENSG00000224786	1.05268	0.00017079	0.000561804	TRUE	UP
ENSG00000224877	-0.560684	0.000335096	0.000994341	FALSE	DOWN
ENSG00000224897	-0.365326	0.451139	0.526978	FALSE	DOWN
ENSG00000224914	0.450806	0.0411926	0.0665168	FALSE	UP
ENSG00000224975	0.766891	0.00192124	0.00451965	FALSE	UP
ENSG00000224982	-0.0670485	0.932812	0.946814	FALSE	DOWN
ENSG00000225113	-1.32693	2.88703e-06	1.7295e-05	TRUE	DOWN
ENSG00000225190	0.0648887	0.817868	0.856253	FALSE	UP
ENSG00000225205	-0.706034	0.00488202	0.0101986	FALSE	DOWN
ENSG00000225231	0.17333	0.680561	0.739182	FALSE	UP
ENSG00000225241	-1.4103	5.80644e-09	1.09825e-07	TRUE	DOWN
ENSG00000225373	0.237725	0.1487	0.204161	FALSE	UP
ENSG00000225434	-0.720099	0.000746049	0.00199693	FALSE	DOWN
ENSG00000225439	0.451406	0.0529703	0.0826335	FALSE	UP
ENSG00000225470	-1.03248	3.56174e-05	0.000146081	TRUE	DOWN
ENSG00000225484	-0.171971	0.48769	0.560654	FALSE	DOWN
ENSG00000225506	0.0704685	0.796354	0.838271	FALSE	UP
ENSG00000225528	0.624662	0.000624687	0.00170971	FALSE	UP
ENSG00000225546	-0.127827	0.506307	0.578562	FALSE	DOWN
ENSG00000225630	-0.927337	0.00785258	0.0155003	FALSE	DOWN
ENSG00000225648	-1.09526	2.02907e-05	9.07199e-05	TRUE	DOWN
ENSG00000225697	-1.93977	1.86059e-06	1.19111e-05	TRUE	DOWN
ENSG00000225733	-0.346965	0.0153597	0.0279712	FALSE	DOWN
ENSG00000225746	0.00272679	0.833787	0.869301	FALSE	UP
ENSG00000225762	0.138927	0.891092	0.916061	FALSE	UP
ENSG00000225791	0.0884225	0.633588	0.696483	FALSE	UP
ENSG00000225830	-0.65504	0.0462278	0.073431	FALSE	DOWN
ENSG00000225889	-0.771706	0.0101447	0.0193813	FALSE	DOWN
ENSG00000225969	-0.00699103	0.71601	0.77077	FALSE	DOWN
ENSG00000225972	-0.500119	0.0104488	0.0198675	FALSE	DOWN
ENSG00000225975	0.0308255	0.710348	0.765542	FALSE	UP
ENSG00000225981	0.446851	0.0705387	0.106465	FALSE	UP
ENSG00000226091	-0.846481	2.67198e-05	0.000114649	FALSE	DOWN
ENSG00000226102	-0.176601	1	1	FALSE	DOWN
ENSG00000226124	-0.354632	0.0923296	0.135208	FALSE	DOWN
ENSG00000226137	0.127534	0.320588	0.394186	FALSE	UP
ENSG00000226149	0.96747	9.26447e-06	4.64038e-05	FALSE	UP
ENSG00000226210	-0.585845	0.00698424	0.0139996	FALSE	DOWN
ENSG00000226243	-0.722592	0.0130045	0.0241323	FALSE	DOWN
ENSG00000226252	0.169532	0.119069	0.168503	FALSE	UP
ENSG00000226266	0.0147207	0.687083	0.74477	FALSE	UP
ENSG00000226287	-0.566187	0.0446133	0.0712956	FALSE	DOWN
ENSG00000226310	-0.1516	0.397932	0.473936	FALSE	DOWN
ENSG00000226328	-0.241566	0.253299	0.323051	FALSE	DOWN
ENSG00000226381	-0.0295454	0.533646	0.603924	FALSE	DOWN
ENSG00000226435	-0.596647	0.0975316	0.141738	FALSE	DOWN
ENSG00000226436	-0.0708964	0.635298	0.69815	FALSE	DOWN
ENSG00000226471	-0.422987	0.0582172	0.0899019	FALSE	DOWN
ENSG00000226476	0.101124	0.579666	0.647137	FALSE	UP
ENSG00000226608	0.361027	0.00412241	0.00878656	FALSE	UP
ENSG00000226688	-0.338078	0.130993	0.18289	FALSE	DOWN
ENSG00000226708	-0.298673	0.252162	0.321981	FALSE	DOWN
ENSG00000226742	-0.0116269	0.860178	0.891419	FALSE	DOWN
ENSG00000226756	0.247582	0.236976	0.304534	FALSE	UP
ENSG00000226777	-0.153267	0.799413	0.840674	FALSE	DOWN
ENSG00000226808	-0.122272	0.393449	0.469578	FALSE	DOWN
ENSG00000226822	-0.608492	0.0537831	0.0838322	FALSE	DOWN
ENSG00000226823	0.271933	0.14302	0.197288	FALSE	UP
ENSG00000226824	0.762009	0.0025677	0.00580321	FALSE	UP
ENSG00000226900	0.00965987	0.650055	0.71263	FALSE	UP
ENSG00000226950	-0.98068	0.000207475	0.000659034	FALSE	DOWN
ENSG00000226979	-0.628108	0.00780107	0.015438	FALSE	DOWN
ENSG00000227039	-0.522274	0.0319271	0.0531905	FALSE	DOWN
ENSG00000227057	-0.879591	0.0028652	0.00640731	FALSE	DOWN
ENSG00000227060	-0.000176196	0.889482	0.915459	FALSE	DOWN
ENSG00000227081	-1.75533	6.53789e-10	2.08845e-08	TRUE	DOWN
ENSG00000227124	-0.522104	0.007889	0.0155636	FALSE	DOWN
ENSG00000227159	0.1023	0.454255	0.529589	FALSE	UP
ENSG00000227165	-0.570022	4.35954e-06	2.44003e-05	FALSE	DOWN
ENSG00000227191	-1.93369	1.89321e-07	1.80643e-06	TRUE	DOWN
ENSG00000227258	0.373197	0.0163966	0.0295913	FALSE	UP
ENSG00000227345	-0.570509	0.112367	0.160489	FALSE	DOWN
ENSG00000227355	0.00854531	0.845028	0.87806	FALSE	UP
ENSG00000227359	0.109993	0.355149	0.430034	FALSE	UP
ENSG00000227398	-0.285292	0.371504	0.446987	FALSE	DOWN
ENSG00000227500	0.0623878	0.645916	0.708498	FALSE	UP
ENSG00000227507	-2.88736	1.98667e-11	2.83962e-09	TRUE	DOWN
ENSG00000227517	-0.182991	0.521708	0.592583	FALSE	DOWN
ENSG00000227543	-0.412852	0.023298	0.0402205	FALSE	DOWN
ENSG00000227550	-0.0634316	0.949347	0.959995	FALSE	DOWN
ENSG00000227671	-0.480698	0.0584723	0.0902571	FALSE	DOWN
ENSG00000227729	0.381428	0.105773	0.152195	FALSE	UP
ENSG00000227811	0.241554	0.108973	0.156239	FALSE	UP
ENSG00000227972	0.0143617	0.641985	0.704997	FALSE	UP
ENSG00000228037	0.113898	0.564755	0.633262	FALSE	UP
ENSG00000228063	0.458771	0.00154255	0.00372936	FALSE	UP
ENSG00000228106	0.0253185	0.710983	0.766148	FALSE	UP
ENSG00000228215	0.445817	0.129807	0.181421	FALSE	UP
ENSG00000228265	-0.0444876	0.943823	0.956196	FALSE	DOWN
ENSG00000228300	-0.543129	0.00149537	0.00363479	FALSE	DOWN
ENSG00000228314	-0.477964	0.106132	0.152651	FALSE	DOWN
ENSG00000228340	-0.375381	0.141135	0.195136	FALSE	DOWN
ENSG00000228409	0.375096	0.0031619	0.00697708	FALSE	UP
ENSG00000228439	-0.266932	0.330692	0.404632	FALSE	DOWN
ENSG00000228474	0.278947	0.197023	0.260173	FALSE	UP
ENSG00000228486	-0.699067	0.000776276	0.00206657	FALSE	DOWN
ENSG00000228541	0.435734	0.259767	0.330211	FALSE	UP
ENSG00000228606	0.464204	0.00101685	0.00261748	FALSE	UP
ENSG00000228624	-0.141991	0.569082	0.637558	FALSE	DOWN
ENSG00000228649	-0.0624773	0.898495	0.92187	FALSE	DOWN
ENSG00000228651	0.70635	5.25433e-06	2.84233e-05	FALSE	UP
ENSG00000228701	-0.0038272	0.472397	0.546726	FALSE	DOWN
ENSG00000228716	-0.246217	0.221834	0.288118	FALSE	DOWN
ENSG00000228719	0.0666816	0.398467	0.474468	FALSE	UP
ENSG00000228742	0.773405	0.000105703	0.000371783	FALSE	UP
ENSG00000228782	-0.651978	0.00443823	0.00935643	FALSE	DOWN
ENSG00000228784	-0.867755	0.00149575	0.00363487	FALSE	DOWN
ENSG00000228794	-0.393105	0.152552	0.20876	FALSE	DOWN
ENSG00000228857	-0.342257	0.112247	0.160378	FALSE	DOWN
ENSG00000228878	0.270268	0.348119	0.422424	FALSE	UP
ENSG00000228889	0.169172	0.303321	0.37668	FALSE	UP
ENSG00000228903	-0.623879	9.65411e-05	0.000343353	FALSE	DOWN
ENSG00000228956	-1.03055	0.000727672	0.00195497	TRUE	DOWN
ENSG00000229005	0.462325	0.00182079	0.00431337	FALSE	UP
ENSG00000229043	-0.144618	0.783606	0.827186	FALSE	DOWN
ENSG00000229056	0.432805	0.0736925	0.110687	FALSE	UP
ENSG00000229117	-0.897599	1.63229e-05	7.51797e-05	FALSE	DOWN
ENSG00000229124	-0.295012	0.122544	0.172585	FALSE	DOWN
ENSG00000229153	-0.917319	6.72615e-05	0.000250759	FALSE	DOWN
ENSG00000229164	-3.97909	4.11254e-13	1.42494e-09	TRUE	DOWN
ENSG00000229245	0.508885	0.340737	0.414533	FALSE	UP
ENSG00000229308	0.35142	0.172746	0.232215	FALSE	UP
ENSG00000229314	0.0345051	0.806555	0.847059	FALSE	UP
ENSG00000229332	-0.087973	0.565808	0.634218	FALSE	DOWN
ENSG00000229344	-0.690546	0.00719538	0.0143602	FALSE	DOWN
ENSG00000229358	0.23816	0.197465	0.260692	FALSE	UP
ENSG00000229391	-1.5687	0.0142855	0.0262983	TRUE	DOWN
ENSG00000229474	-1.26978	0.00358214	0.00777124	TRUE	DOWN
ENSG00000229604	-0.626947	0.00326324	0.00717038	FALSE	DOWN
ENSG00000229646	-0.412473	0.048721	0.0768162	FALSE	DOWN
ENSG00000229647	0.120038	0.489442	0.562429	FALSE	UP
ENSG00000229656	-0.251714	0.427571	0.50376	FALSE	DOWN
ENSG00000229659	-0.86631	9.71563e-05	0.0003452	FALSE	DOWN
ENSG00000229666	0.101241	0.544551	0.614593	FALSE	UP
ENSG00000229671	-0.0600978	0.931418	0.945577	FALSE	DOWN
ENSG00000229727	-0.136911	0.940544	0.953232	FALSE	DOWN
ENSG00000229729	-0.306871	0.399853	0.475857	FALSE	DOWN
ENSG00000229789	-0.368997	0.232699	0.30014	FALSE	DOWN
ENSG00000229807	-1.4855	6.20638e-05	0.000234451	TRUE	DOWN
ENSG00000229809	-0.263479	0.368936	0.444209	FALSE	DOWN
ENSG00000229833	0.213175	0.508736	0.581144	FALSE	UP
ENSG00000229941	-0.400536	0.125831	0.176778	FALSE	DOWN
ENSG00000229988	0.578057	0.00995725	0.0190467	FALSE	UP
ENSG00000230006	-0.748511	0.0354882	0.0584216	FALSE	DOWN
ENSG00000230055	-0.734472	0.00786256	0.0155172	FALSE	DOWN
ENSG00000230058	-0.0297945	0.904166	0.925991	FALSE	DOWN
ENSG00000230092	0.0916975	0.624497	0.688659	FALSE	UP
ENSG00000230099	-0.0641933	0.992165	0.993856	FALSE	DOWN
ENSG00000230189	-0.404129	0.0777473	0.116213	FALSE	DOWN
ENSG00000230228	0.0827433	0.590396	0.65715	FALSE	UP
ENSG00000230257	0.0620656	0.901674	0.924227	FALSE	UP
ENSG00000230266	0.489608	0.0424397	0.0683064	FALSE	UP
ENSG00000230322	-0.616173	0.0101755	0.0194194	FALSE	DOWN
ENSG00000230409	-0.0850724	0.823301	0.860275	FALSE	DOWN
ENSG00000230417	0.241124	0.447595	0.523404	FALSE	UP
ENSG00000230438	0.0832208	0.672326	0.732001	FALSE	UP
ENSG00000230487	0.00302011	0.818046	0.856356	FALSE	UP
ENSG00000230489	0.0126542	0.795867	0.837922	FALSE	UP
ENSG00000230510	-0.253198	0.363719	0.438839	FALSE	DOWN
ENSG00000230576	0.113639	0.517794	0.589438	FALSE	UP
ENSG00000230590	0.0248769	0.841195	0.875507	FALSE	UP
ENSG00000230615	0.507267	0.0290611	0.0489891	FALSE	UP
ENSG00000230641	0.0519457	0.206011	0.27062	FALSE	UP
ENSG00000230724	-0.252097	0.142452	0.196731	FALSE	DOWN
ENSG00000230773	-0.501331	0.00445459	0.00937813	FALSE	DOWN
ENSG00000230813	0.247813	0.303495	0.376765	FALSE	UP
ENSG00000230850	-0.0980624	0.695474	0.752085	FALSE	DOWN
ENSG00000230916	-0.500973	0.0653802	0.0995285	FALSE	DOWN
ENSG00000230989	0.17977	0.174308	0.233858	FALSE	UP
ENSG00000231027	-0.395613	0.203835	0.268167	FALSE	DOWN
ENSG00000231074	-0.748474	0.00163025	0.0039108	FALSE	DOWN
ENSG00000231113	-0.579242	0.00600833	0.0122487	FALSE	DOWN
ENSG00000231131	0.0415163	0.790658	0.833492	FALSE	UP
ENSG00000231233	0.873715	0.000142041	0.000478587	FALSE	UP
ENSG00000231259	-0.404411	0.0586227	0.0904506	FALSE	DOWN
ENSG00000231312	-0.936022	0.000310252	0.000932961	FALSE	DOWN
ENSG00000231365	-0.94211	4.22012e-05	0.00016826	FALSE	DOWN
ENSG00000231389	-0.889189	0.000746797	0.00199693	FALSE	DOWN
ENSG00000231407	-0.16166	0.719038	0.773134	FALSE	DOWN
ENSG00000231412	-0.164786	0.439635	0.515768	FALSE	DOWN
ENSG00000231437	-0.18685	0.402964	0.47898	FALSE	DOWN
ENSG00000231486	-1.2228	6.7136e-05	0.000250463	TRUE	DOWN
ENSG00000231500	-2.04893	9.80423e-11	5.89289e-09	TRUE	DOWN
ENSG00000231607	0.0895092	0.618174	0.68287	FALSE	UP
ENSG00000231721	-0.418592	0.116735	0.165698	FALSE	DOWN
ENSG00000231725	-0.196173	0.384385	0.460093	FALSE	DOWN
ENSG00000231793	-0.266782	0.209601	0.274471	FALSE	DOWN
ENSG00000231889	-0.0416448	0.99573	0.997297	FALSE	DOWN
ENSG00000231890	-0.347397	0.108773	0.156076	FALSE	DOWN
ENSG00000231925	-0.0805044	0.440049	0.51593	FALSE	DOWN
ENSG00000232037	-1.11469	5.20664e-05	0.000201613	TRUE	DOWN
ENSG00000232065	-0.245869	0.168191	0.226806	FALSE	DOWN
ENSG00000232104	-0.572467	0.019577	0.0345125	FALSE	DOWN
ENSG00000232119	-1.39907	4.81464e-07	3.88458e-06	TRUE	DOWN
ENSG00000232125	-0.487677	0.00881233	0.0171351	FALSE	DOWN
ENSG00000232177	0.0671066	0.209939	0.27488	FALSE	UP
ENSG00000232187	0.354741	0.027431	0.046451	FALSE	UP
ENSG00000232196	-0.156967	0.314102	0.387154	FALSE	DOWN
ENSG00000232388	-1.65266	1.80457e-08	2.72327e-07	TRUE	DOWN
ENSG00000232412	-0.364596	0.0687185	0.104098	FALSE	DOWN
ENSG00000232480	0.206054	0.101183	0.146389	FALSE	UP
ENSG00000232533	0.636706	0.000300021	0.000905168	FALSE	UP
ENSG00000232559	-0.482106	0.0323158	0.053706	FALSE	DOWN
ENSG00000232680	0.482676	0.0285892	0.0482538	FALSE	UP
ENSG00000232724	-0.470735	0.0311774	0.0520858	FALSE	DOWN
ENSG00000232725	0.0570153	0.596872	0.663607	FALSE	UP
ENSG00000232788	-0.509834	0.0301692	0.0505969	FALSE	DOWN
ENSG00000232810	-0.682509	0.00323638	0.00712399	FALSE	DOWN
ENSG00000232869	-1.65544	1.94775e-09	4.68282e-08	TRUE	DOWN
ENSG00000232931	-1.22086	9.03123e-07	6.52698e-06	TRUE	DOWN
ENSG00000232956	-1.57757	5.07505e-06	2.76053e-05	TRUE	DOWN
ENSG00000233013	-0.210961	0.308802	0.382126	FALSE	DOWN
ENSG00000233016	-0.712993	0.00701857	0.0140566	FALSE	DOWN
ENSG00000233093	0.291818	0.0227752	0.0394059	FALSE	UP
ENSG00000233099	-0.583821	0.0401247	0.0650356	FALSE	DOWN
ENSG00000233137	-0.953565	5.04545e-05	0.000196567	FALSE	DOWN
ENSG00000233147	-0.139269	0.594276	0.660857	FALSE	DOWN
ENSG00000233184	-1.63753	2.3729e-07	2.1628e-06	TRUE	DOWN
ENSG00000233208	-0.464968	0.0128159	0.0238199	FALSE	DOWN
ENSG00000233276	0.0245854	0.898898	0.92187	FALSE	UP
ENSG00000233280	-0.804629	2.07987e-05	9.26778e-05	FALSE	DOWN
ENSG00000233355	-1.38839	7.58535e-06	3.90047e-05	TRUE	DOWN
ENSG00000233369	0.261565	0.29552	0.36918	FALSE	UP
ENSG00000233382	-1.03571	2.40793e-05	0.000105004	TRUE	DOWN
ENSG00000233429	-0.159145	0.595903	0.662598	FALSE	DOWN
ENSG00000233452	0.442413	0.000256959	0.000791643	FALSE	UP
ENSG00000233461	-0.0111454	0.658618	0.72012	FALSE	DOWN
ENSG00000233515	0.21154	0.061057	0.0937465	FALSE	UP
ENSG00000233527	-0.0395367	0.500083	0.572468	FALSE	DOWN
ENSG00000233554	-0.0186237	0.343067	0.416919	FALSE	DOWN
ENSG00000233614	-0.125245	0.570814	0.638837	FALSE	DOWN
ENSG00000233621	-0.461052	0.0252151	0.0431036	FALSE	DOWN
ENSG00000233622	-0.0641028	0.945857	0.957092	FALSE	DOWN
ENSG00000233684	0.64057	0.000907942	0.00236928	FALSE	UP
ENSG00000233718	-0.334716	0.0861408	0.127282	FALSE	DOWN
ENSG00000233766	0.11079	0.238691	0.306553	FALSE	UP
ENSG00000233822	-0.0471753	0.77685	0.820775	FALSE	DOWN
ENSG00000233834	0.424321	0.0809157	0.120334	FALSE	UP
ENSG00000233862	-0.0926932	0.932812	0.946814	FALSE	DOWN
ENSG00000233864	-0.692375	0.2508	0.320393	FALSE	DOWN
ENSG00000233895	0.210173	0.212832	0.278128	FALSE	UP
ENSG00000233901	-0.150283	0.544075	0.614313	FALSE	DOWN
ENSG00000233927	-1.97867	4.50684e-10	1.57289e-08	TRUE	DOWN
ENSG00000233961	-0.610451	0.00203426	0.00474733	FALSE	DOWN
ENSG00000233968	0.101386	0.76937	0.814542	FALSE	UP
ENSG00000233985	-1.72369	9.71202e-07	6.92646e-06	TRUE	DOWN
ENSG00000234022	-0.17144	0.564896	0.633262	FALSE	DOWN
ENSG00000234028	0.107957	0.333681	0.407368	FALSE	UP
ENSG00000234127	-0.896398	0.00616982	0.0125167	FALSE	DOWN
ENSG00000234147	-0.110041	0.704792	0.760385	FALSE	DOWN
ENSG00000234184	-1.30448	2.08528e-05	9.28802e-05	TRUE	DOWN
ENSG00000234231	0.797986	0.012695	0.0236124	FALSE	UP
ENSG00000234327	-0.882626	0.000430087	0.00123918	FALSE	DOWN
ENSG00000234420	-0.860989	0.00205036	0.00477668	FALSE	DOWN
ENSG00000234425	0.165294	0.531648	0.602041	FALSE	UP
ENSG00000234456	0.596868	0.115602	0.164241	FALSE	UP
ENSG00000234465	0.472588	0.038121	0.0622537	FALSE	UP
ENSG00000234476	0.297717	0.241504	0.30954	FALSE	UP
ENSG00000234506	-0.195822	0.580211	0.647545	FALSE	DOWN
ENSG00000234545	-0.999353	1.61886e-07	1.59613e-06	FALSE	DOWN
ENSG00000234585	0.281486	0.0373683	0.0611445	FALSE	UP
ENSG00000234614	0.161262	0.0613723	0.0941559	FALSE	UP
ENSG00000234663	-0.923221	0.000416321	0.00120368	FALSE	DOWN
ENSG00000234676	0.0465928	0.116853	0.16581	FALSE	UP
ENSG00000234684	0.0544163	0.922144	0.938716	FALSE	UP
ENSG00000234694	-0.276852	0.310383	0.383512	FALSE	DOWN
ENSG00000234741	-2.08837	8.37531e-10	2.51701e-08	TRUE	DOWN
ENSG00000234745	-0.247377	0.225554	0.292177	FALSE	DOWN
ENSG00000234769	0.0321779	0.335454	0.409222	FALSE	UP
ENSG00000234810	0.109146	0.544551	0.614593	FALSE	UP
ENSG00000234884	-0.145076	0.817219	0.855738	FALSE	DOWN
ENSG00000234912	0.386245	0.00922734	0.0178396	FALSE	UP
ENSG00000234978	-0.0246815	0.465195	0.5399	FALSE	DOWN
ENSG00000235005	0.774885	2.61766e-05	0.000112921	FALSE	UP
ENSG00000235070	-0.0986387	0.885906	0.912821	FALSE	DOWN
ENSG00000235078	0.160459	0.1657	0.223837	FALSE	UP
ENSG00000235106	0.0210378	0.502029	0.574513	FALSE	UP
ENSG00000235162	0.855059	1.25003e-05	6.00801e-05	FALSE	UP
ENSG00000235169	0.173492	0.548781	0.618981	FALSE	UP
ENSG00000235288	-0.0683128	0.531624	0.602041	FALSE	DOWN
ENSG00000235423	0.116805	0.76889	0.814542	FALSE	UP
ENSG00000235437	-0.373092	0.142518	0.196796	FALSE	DOWN
ENSG00000235505	-1.28495	0.000199818	0.000638273	TRUE	DOWN
ENSG00000235513	0.180336	0.33658	0.410305	FALSE	UP
ENSG00000235527	-0.262713	0.244455	0.313137	FALSE	DOWN
ENSG00000235531	0.465072	0.0995287	0.144343	FALSE	UP
ENSG00000235568	-0.91017	0.000871876	0.00228453	FALSE	DOWN
ENSG00000235576	-1.42969	1.90073e-06	1.21322e-05	TRUE	DOWN
ENSG00000235609	0.0384148	0.418027	0.49363	FALSE	UP
ENSG00000235655	-0.0855343	0.688491	0.745856	FALSE	DOWN
ENSG00000235703	-0.803425	0.000518006	0.00145575	FALSE	DOWN
ENSG00000235706	0.0760412	0.569081	0.637558	FALSE	UP
ENSG00000235750	-1.58465	2.1956e-06	1.37308e-05	TRUE	DOWN
ENSG00000235802	0.263271	0.0617057	0.0946252	FALSE	UP
ENSG00000235927	-0.0251561	0.81869	0.856616	FALSE	DOWN
ENSG00000235944	-1.68401	2.9679e-08	4.02377e-07	TRUE	DOWN
ENSG00000235954	-0.715043	0.000299041	0.000902714	FALSE	DOWN
ENSG00000236008	0.180227	0.224384	0.291045	FALSE	UP
ENSG00000236088	-1.15176	4.63939e-07	3.77679e-06	TRUE	DOWN
ENSG00000236148	0.209755	0.121592	0.171535	FALSE	UP
ENSG00000236200	0.202318	0.226991	0.293898	FALSE	UP
ENSG00000236213	-1.00578	7.70037e-06	3.94462e-05	TRUE	DOWN
ENSG00000236279	-0.174986	0.560092	0.629245	FALSE	DOWN
ENSG00000236287	-0.19785	0.5182	0.589651	FALSE	DOWN
ENSG00000236304	-0.875291	0.000310527	0.000932961	FALSE	DOWN
ENSG00000236320	-0.153847	0.240877	0.308773	FALSE	DOWN
ENSG00000236333	1.09432	1.06418e-07	1.13432e-06	TRUE	UP
ENSG00000236397	0.0451179	0.914387	0.933631	FALSE	UP
ENSG00000236423	0.31505	0.0550329	0.085497	FALSE	UP
ENSG00000236438	-0.271419	0.200438	0.264069	FALSE	DOWN
ENSG00000236439	-1.21137	7.65431e-07	5.69154e-06	TRUE	DOWN
ENSG00000236548	-0.0657781	0.939968	0.952737	FALSE	DOWN
ENSG00000236653	-0.304607	0.322191	0.395887	FALSE	DOWN
ENSG00000236671	0.939264	0.00071204	0.00192061	FALSE	UP
ENSG00000236682	-0.074862	0.760623	0.808764	FALSE	DOWN
ENSG00000236753	0.615437	0.00648584	0.0130886	FALSE	UP
ENSG00000236778	-0.000932677	0.835944	0.871299	FALSE	DOWN
ENSG00000236790	-0.888294	0.00235075	0.00537463	FALSE	DOWN
ENSG00000236810	-0.341299	0.232367	0.299783	FALSE	DOWN
ENSG00000236859	-0.572794	0.00876211	0.0170591	FALSE	DOWN
ENSG00000236875	-0.254407	0.115602	0.164241	FALSE	DOWN
ENSG00000236935	-0.341377	0.291013	0.364372	FALSE	DOWN
ENSG00000236936	0.125901	0.463559	0.538345	FALSE	UP
ENSG00000236968	0.376048	0.107842	0.154864	FALSE	UP
ENSG00000237096	0.0485671	0.152657	0.208869	FALSE	UP
ENSG00000237118	0.372762	0.131299	0.183223	FALSE	UP
ENSG00000237166	0.012167	0.195916	0.259154	FALSE	UP
ENSG00000237181	0.516682	0.00856304	0.0166985	FALSE	UP
ENSG00000237190	-0.711269	0.00497523	0.0103773	FALSE	DOWN
ENSG00000237238	0.217509	0.161537	0.219254	FALSE	UP
ENSG00000237276	-0.139616	0.971123	0.97772	FALSE	DOWN
ENSG00000237281	0.166732	0.179869	0.240723	FALSE	UP
ENSG00000237296	-0.310299	0.214358	0.279853	FALSE	DOWN
ENSG00000237310	0.176249	0.477855	0.551399	FALSE	UP
ENSG00000237419	0.0801631	0.945456	0.956776	FALSE	UP
ENSG00000237440	-0.835069	0.0021649	0.00500685	FALSE	DOWN
ENSG00000237441	-1.70635	1.77558e-05	8.09524e-05	TRUE	DOWN
ENSG00000237473	0.32144	0.21094	0.275856	FALSE	UP
ENSG00000237484	-0.15898	0.665901	0.726175	FALSE	DOWN
ENSG00000237489	-1.12356	7.92198e-05	0.000289066	TRUE	DOWN
ENSG00000237499	-0.302031	0.220314	0.286487	FALSE	DOWN
ENSG00000237529	0.445515	0.00561911	0.0115423	FALSE	UP
ENSG00000237542	-1.12725	0.000212152	0.000670152	TRUE	DOWN
ENSG00000237753	-0.292316	0.256315	0.326667	FALSE	DOWN
ENSG00000237765	-0.645257	0.000174762	0.000570017	FALSE	DOWN
ENSG00000237803	0.384109	0.0185042	0.0328462	FALSE	UP
ENSG00000237805	0.983949	1.56147e-05	7.23574e-05	FALSE	UP
ENSG00000237846	-0.148738	0.642722	0.705664	FALSE	DOWN
ENSG00000237854	-0.354103	0.0541863	0.0843513	FALSE	DOWN
ENSG00000237877	0.131062	0.359507	0.434631	FALSE	UP
ENSG00000237928	-0.477157	0.0690165	0.104461	FALSE	DOWN
ENSG00000237943	-1.15087	2.11971e-05	9.42198e-05	TRUE	DOWN
ENSG00000237945	-0.747252	0.00149819	0.00363837	FALSE	DOWN
ENSG00000237973	-0.482327	0.011685	0.0219403	FALSE	DOWN
ENSG00000237984	-0.0884498	0.962052	0.970212	FALSE	DOWN
ENSG00000237990	-0.755191	0.0451479	0.0719713	FALSE	DOWN
ENSG00000238057	0.149178	0.189466	0.251823	FALSE	UP
ENSG00000238105	-0.872503	0.00136757	0.00335962	FALSE	DOWN
ENSG00000238113	-0.0344393	0.583389	0.650689	FALSE	DOWN
ENSG00000238121	-0.858048	0.00178659	0.00423699	FALSE	DOWN
ENSG00000238160	0.271427	0.11114	0.158937	FALSE	UP
ENSG00000238201	0.0354331	0.906638	0.927645	FALSE	UP
ENSG00000238221	-0.169044	0.425818	0.501952	FALSE	DOWN
ENSG00000238227	-0.178707	0.186324	0.248165	FALSE	DOWN
ENSG00000238278	-0.187513	0.925085	0.941533	FALSE	DOWN
ENSG00000238683	-1.45303	0.00774614	0.0153406	TRUE	DOWN
ENSG00000238755	0.0294194	0.699076	0.755273	FALSE	UP
ENSG00000239213	0.265036	0.1374	0.190556	FALSE	UP
ENSG00000239219	0.562945	3.14396e-07	2.7299e-06	FALSE	UP
ENSG00000239306	-0.313367	0.479712	0.553364	FALSE	DOWN
ENSG00000239407	0.0359372	0.396969	0.472944	FALSE	UP
ENSG00000239445	-0.030056	0.844996	0.87806	FALSE	DOWN
ENSG00000239713	-1.09113	0.00117557	0.00295435	TRUE	DOWN
ENSG00000239779	0.00827425	0.539729	0.609787	FALSE	UP
ENSG00000239839	1.25798	0.0219142	0.0381296	TRUE	UP
ENSG00000239855	-0.475757	0.0110403	0.0208769	FALSE	DOWN
ENSG00000239900	-1.13634	4.04505e-05	0.000162757	TRUE	DOWN
ENSG00000239944	0.678376	0.000569278	0.0015748	FALSE	UP
ENSG00000239951	-1.85076	2.28296e-06	1.41869e-05	TRUE	DOWN
ENSG00000239961	0.447494	0.0960219	0.139895	FALSE	UP
ENSG00000239998	-0.585012	0.228236	0.295298	FALSE	DOWN
ENSG00000240005	0.954347	0.000459413	0.00131249	FALSE	UP
ENSG00000240024	-0.387561	0.274925	0.346708	FALSE	DOWN
ENSG00000240038	-2.43	2.2827e-08	3.29287e-07	TRUE	DOWN
ENSG00000240065	-0.613486	5.25433e-06	2.84233e-05	FALSE	DOWN
ENSG00000240137	-0.477738	0.0636561	0.0972047	FALSE	DOWN
ENSG00000240207	-0.288569	0.323229	0.397027	FALSE	DOWN
ENSG00000240216	-0.0917994	0.485232	0.558659	FALSE	DOWN
ENSG00000240225	-0.460506	0.0200158	0.0351716	FALSE	DOWN
ENSG00000240230	-0.24113	0.323432	0.397141	FALSE	DOWN
ENSG00000240291	-0.640912	0.00535081	0.0110499	FALSE	DOWN
ENSG00000240344	-0.87303	0.0116237	0.0218783	FALSE	DOWN
ENSG00000240356	0.20036	0.883448	0.910635	FALSE	UP
ENSG00000240382	-0.769145	0.00963498	0.0185152	FALSE	DOWN
ENSG00000240403	-0.579258	0.00252532	0.0057197	FALSE	DOWN
ENSG00000240505	-0.858967	3.71967e-05	0.000151632	FALSE	DOWN
ENSG00000240754	-0.592773	0.0205156	0.0359971	FALSE	DOWN
ENSG00000240849	-0.107635	0.665441	0.72582	FALSE	DOWN
ENSG00000241058	-0.86583	0.00228916	0.0052538	FALSE	DOWN
ENSG00000241106	-1.51962	6.25906e-07	4.84037e-06	TRUE	DOWN
ENSG00000241127	-1.02877	0.000181569	0.000589286	TRUE	DOWN
ENSG00000241163	-0.255018	0.390283	0.466057	FALSE	DOWN
ENSG00000241351	-2.09735	1.64946e-06	1.08286e-05	TRUE	DOWN
ENSG00000241468	-0.708896	4.56846e-06	2.5269e-05	FALSE	DOWN
ENSG00000241469	0.0327233	0.528399	0.599052	FALSE	UP
ENSG00000241553	-0.488071	0.00785258	0.0155003	FALSE	DOWN
ENSG00000241685	-0.166052	0.0483577	0.0762879	FALSE	DOWN
ENSG00000241755	-1.35664	2.11881e-07	1.97653e-06	TRUE	DOWN
ENSG00000241764	-0.105974	0.728975	0.782342	FALSE	DOWN
ENSG00000241769	0.146931	0.120121	0.169741	FALSE	UP
ENSG00000241837	-0.93311	1.44824e-06	9.68989e-06	FALSE	DOWN
ENSG00000241859	0.351205	0.219013	0.285104	FALSE	UP
ENSG00000241860	-0.0937431	0.657572	0.719049	FALSE	DOWN
ENSG00000241878	-0.481842	0.0792261	0.118081	FALSE	DOWN
ENSG00000241945	-1.48634	1.48919e-05	6.95062e-05	TRUE	DOWN
ENSG00000241973	-0.433363	0.0573122	0.0886434	FALSE	DOWN
ENSG00000241990	0.0273247	0.976605	0.981417	FALSE	UP
ENSG00000242009	-0.0374591	0.920871	0.938716	FALSE	DOWN
ENSG00000242086	-0.879308	0.00173779	0.00413939	FALSE	DOWN
ENSG00000242193	0.686686	0.0179535	0.0320549	FALSE	UP
ENSG00000242247	-0.450202	0.0221983	0.0385433	FALSE	DOWN
ENSG00000242259	-0.583768	0.0039952	0.00854906	FALSE	DOWN
ENSG00000242282	-0.0937943	0.898892	0.92187	FALSE	DOWN
ENSG00000242349	0.145743	0.761909	0.809418	FALSE	UP
ENSG00000242372	-0.677917	0.00211402	0.00490386	FALSE	DOWN
ENSG00000242485	-1.25951	6.67182e-08	7.71179e-07	TRUE	DOWN
ENSG00000242516	0.0661788	0.512975	0.584382	FALSE	UP
ENSG00000242550	0.498981	0.0557713	0.0865421	FALSE	UP
ENSG00000242574	-1.74132	2.3461e-06	1.45354e-05	TRUE	DOWN
ENSG00000242588	-0.803171	0.000815786	0.00215794	FALSE	DOWN
ENSG00000242611	0.0709643	0.577229	0.644998	FALSE	UP
ENSG00000242687	-1.09799	4.62181e-06	2.5538e-05	TRUE	DOWN
ENSG00000242802	-1.28525	4.97252e-06	2.71569e-05	TRUE	DOWN
ENSG00000242828	0.0796504	0.914949	0.934029	FALSE	UP
ENSG00000243004	0.594683	0.00858841	0.0167359	FALSE	UP
ENSG00000243064	-0.180165	0.564896	0.633262	FALSE	DOWN
ENSG00000243069	-0.249495	0.517794	0.589438	FALSE	DOWN
ENSG00000243147	-1.07637	2.52781e-05	0.000109331	TRUE	DOWN
ENSG00000243156	-0.348803	0.103989	0.149827	FALSE	DOWN
ENSG00000243290	-0.996498	3.24602e-05	0.000135518	FALSE	DOWN
ENSG00000243317	0.57101	0.00113586	0.00286587	FALSE	UP
ENSG00000243335	0.619489	0.0129712	0.0240794	FALSE	UP
ENSG00000243449	-0.759686	0.00019125	0.000616365	FALSE	DOWN
ENSG00000243452	-1.1007	3.59899e-07	3.06836e-06	TRUE	DOWN
ENSG00000243466	-2.09573	5.44512e-08	6.51668e-07	TRUE	DOWN
ENSG00000243491	0.15796	0.418209	0.493791	FALSE	UP
ENSG00000243536	-1.61192	2.9461e-08	4.01434e-07	TRUE	DOWN
ENSG00000243554	0.0194096	0.686311	0.744082	FALSE	UP
ENSG00000243646	-0.312258	0.252506	0.322344	FALSE	DOWN
ENSG00000243660	-0.0712687	0.71859	0.772805	FALSE	DOWN
ENSG00000243701	0.249769	0.256918	0.326935	FALSE	UP
ENSG00000243753	-0.26396	0.368038	0.443507	FALSE	DOWN
ENSG00000243772	-1.07358	0.000147807	0.000495393	TRUE	DOWN
ENSG00000243797	-0.0503761	0.806062	0.846842	FALSE	DOWN
ENSG00000243811	-0.246611	0.438809	0.51491	FALSE	DOWN
ENSG00000243955	0.303505	0.518899	0.589768	FALSE	UP
ENSG00000244005	-0.829458	0.000187936	0.000607132	FALSE	DOWN
ENSG00000244038	-0.865897	0.00207978	0.00483584	FALSE	DOWN
ENSG00000244041	0.0531096	0.432934	0.50901	FALSE	UP
ENSG00000244063	0.121542	0.296657	0.370274	FALSE	UP
ENSG00000244067	0.074053	0.844237	0.87806	FALSE	UP
ENSG00000244268	0.0698078	0.315832	0.389089	FALSE	UP
ENSG00000244300	0.14548	0.073643	0.110682	FALSE	UP
ENSG00000244459	-0.372162	0.115602	0.164241	FALSE	DOWN
ENSG00000244482	-0.740339	0.0234153	0.0403457	FALSE	DOWN
ENSG00000244588	0.00261591	0.645558	0.70849	FALSE	UP
ENSG00000244620	-0.021165	0.947648	0.958635	FALSE	DOWN
ENSG00000244625	-0.992664	0.000322797	0.000963671	FALSE	DOWN
ENSG00000244682	-0.895967	0.00147043	0.00358574	FALSE	DOWN
ENSG00000244687	0.166715	0.175381	0.235182	FALSE	UP
ENSG00000244734	-0.98545	0.0162063	0.029275	FALSE	DOWN
ENSG00000244754	-1.01583	4.18566e-08	5.21713e-07	TRUE	DOWN
ENSG00000244757	-0.309405	0.38241	0.458325	FALSE	DOWN
ENSG00000245008	-0.0229714	0.584124	0.650978	FALSE	DOWN
ENSG00000245017	0.145073	0.405925	0.481783	FALSE	UP
ENSG00000245060	-0.733181	0.000524352	0.00146778	FALSE	DOWN
ENSG00000245146	-0.14847	0.561348	0.630133	FALSE	DOWN
ENSG00000245164	-2.57818	3.25101e-10	1.27901e-08	TRUE	DOWN
ENSG00000245213	-0.349436	0.0762537	0.114233	FALSE	DOWN
ENSG00000245281	0.382209	0.105	0.151164	FALSE	UP
ENSG00000245532	-0.47706	0.0149513	0.0273193	FALSE	DOWN
ENSG00000245552	0.129484	0.660082	0.720556	FALSE	UP
ENSG00000245571	-0.758649	0.000471191	0.00134012	FALSE	DOWN
ENSG00000245694	-0.107694	0.32177	0.395415	FALSE	DOWN
ENSG00000245904	-1.43625	1.13914e-08	1.87585e-07	TRUE	DOWN
ENSG00000245910	-0.169787	0.120194	0.169741	FALSE	DOWN
ENSG00000245937	-0.743486	0.00242904	0.00552794	FALSE	DOWN
ENSG00000245954	-1.41026	1.49795e-07	1.4992e-06	TRUE	DOWN
ENSG00000245958	-1.62697	3.19812e-05	0.000133696	TRUE	DOWN
ENSG00000246067	-0.540515	0.0263232	0.0447925	FALSE	DOWN
ENSG00000246090	-0.3392	0.373411	0.449131	FALSE	DOWN
ENSG00000246223	-2.06459	1.69354e-09	4.26529e-08	TRUE	DOWN
ENSG00000246225	0.694066	0.00637868	0.0128968	FALSE	UP
ENSG00000246228	-0.0764812	0.814151	0.85311	FALSE	DOWN
ENSG00000246334	0.467305	0.0918899	0.134637	FALSE	UP
ENSG00000246375	-0.0810952	0.912308	0.932564	FALSE	DOWN
ENSG00000246448	-0.0917002	0.584168	0.650978	FALSE	DOWN
ENSG00000246582	-0.583413	0.075713	0.113517	FALSE	DOWN
ENSG00000246705	0.635836	0.000664547	0.00180692	FALSE	UP
ENSG00000246889	0.237402	0.115602	0.164241	FALSE	UP
ENSG00000246985	0.640926	0.0215629	0.0376516	FALSE	UP
ENSG00000247092	0.740092	0.000558485	0.00154907	FALSE	UP
ENSG00000247134	-0.828271	0.00083541	0.00220178	FALSE	DOWN
ENSG00000247137	-0.367049	0.0471673	0.0747868	FALSE	DOWN
ENSG00000247240	0.0483791	0.493549	0.56658	FALSE	UP
ENSG00000247345	-0.527427	0.0187967	0.0333161	FALSE	DOWN
ENSG00000247498	-0.115256	0.889931	0.915834	FALSE	DOWN
ENSG00000247516	-0.615952	0.0875973	0.129152	FALSE	DOWN
ENSG00000247595	0.0831259	0.313245	0.386607	FALSE	UP
ENSG00000247627	-1.04752	4.40296e-05	0.000174171	TRUE	DOWN
ENSG00000247675	0.724244	0.00278344	0.00623468	FALSE	UP
ENSG00000247735	0.185325	0.417266	0.492946	FALSE	UP
ENSG00000247774	-2.50793	8.61298e-11	5.51383e-09	TRUE	DOWN
ENSG00000247828	-1.57683	1.04385e-06	7.38128e-06	TRUE	DOWN
ENSG00000247982	-2.28217	1.03422e-10	6.05102e-09	TRUE	DOWN
ENSG00000248019	-0.738524	0.000167659	0.000552514	FALSE	DOWN
ENSG00000248049	-0.265195	0.297378	0.371087	FALSE	DOWN
ENSG00000248092	-0.521979	0.00444644	0.00937009	FALSE	DOWN
ENSG00000248124	-2.75892	2.6363e-10	1.06825e-08	TRUE	DOWN
ENSG00000248161	0.260734	0.0959256	0.139774	FALSE	UP
ENSG00000248242	-0.218874	0.0175529	0.03141	FALSE	DOWN
ENSG00000248243	0.0726719	0.842452	0.876561	FALSE	UP
ENSG00000248275	-0.2392	0.256918	0.326935	FALSE	DOWN
ENSG00000248309	-0.244771	0.200438	0.264069	FALSE	DOWN
ENSG00000248323	-0.0897286	0.774973	0.819833	FALSE	DOWN
ENSG00000248333	-1.81588	2.80274e-08	3.85787e-07	TRUE	DOWN
ENSG00000248334	0.112394	0.584168	0.650978	FALSE	UP
ENSG00000248360	0.303786	0.14375	0.198231	FALSE	UP
ENSG00000248373	-0.194503	0.11114	0.158937	FALSE	DOWN
ENSG00000248408	-0.420583	0.025144	0.0430228	FALSE	DOWN
ENSG00000248475	-0.360257	0.145248	0.199991	FALSE	DOWN
ENSG00000248487	-0.371664	0.0638884	0.0975319	FALSE	DOWN
ENSG00000248489	0.282762	0.135065	0.187655	FALSE	UP
ENSG00000248508	-0.50583	0.112367	0.160489	FALSE	DOWN
ENSG00000248510	0.86231	0.000139938	0.00047207	FALSE	UP
ENSG00000248516	-0.260331	0.115593	0.164241	FALSE	DOWN
ENSG00000248527	-0.96954	0.000624687	0.00170971	FALSE	DOWN
ENSG00000248538	0.989137	0.0451492	0.0719713	FALSE	UP
ENSG00000248636	0.0176011	0.945457	0.956776	FALSE	UP
ENSG00000248677	0.147288	0.616177	0.681359	FALSE	UP
ENSG00000248712	-0.318312	0.234006	0.301502	FALSE	DOWN
ENSG00000248810	-0.0353015	0.899092	0.921929	FALSE	DOWN
ENSG00000248828	-0.192671	0.225543	0.292177	FALSE	DOWN
ENSG00000248848	-0.243383	0.265349	0.336082	FALSE	DOWN
ENSG00000248874	0.0514637	0.79394	0.836382	FALSE	UP
ENSG00000248884	0.0829303	0.261027	0.331402	FALSE	UP
ENSG00000248898	0.419373	0.0329433	0.0546227	FALSE	UP
ENSG00000248905	-1.35949	4.89173e-07	3.93192e-06	TRUE	DOWN
ENSG00000248923	-0.695152	0.00109732	0.00278635	FALSE	DOWN
ENSG00000249072	-0.759139	0.00906807	0.0175662	FALSE	DOWN
ENSG00000249115	-1.26482	6.6282e-07	5.07865e-06	TRUE	DOWN
ENSG00000249119	-0.657461	0.0109483	0.0207224	FALSE	DOWN
ENSG00000249203	0.178493	0.845004	0.87806	FALSE	UP
ENSG00000249222	-0.256603	0.256871	0.326935	FALSE	DOWN
ENSG00000249242	0.222304	0.289075	0.362273	FALSE	UP
ENSG00000249307	-1.19657	3.96883e-06	2.26232e-05	TRUE	DOWN
ENSG00000249437	-1.23161	2.48845e-05	0.000107949	TRUE	DOWN
ENSG00000249592	-0.0364104	0.908504	0.929378	FALSE	DOWN
ENSG00000249639	0.53147	0.0204211	0.0358371	FALSE	UP
ENSG00000249684	0.680922	0.0015948	0.00383802	FALSE	UP
ENSG00000249751	0.259614	0.0145841	0.0267478	FALSE	UP
ENSG00000249816	0.135293	0.306677	0.379757	FALSE	UP
ENSG00000249859	-2.06052	5.19368e-09	1.01062e-07	TRUE	DOWN
ENSG00000249898	-0.106357	0.417259	0.492946	FALSE	DOWN
ENSG00000249899	0.193331	0.258176	0.32838	FALSE	UP
ENSG00000249915	-1.12354	2.66547e-07	2.37348e-06	TRUE	DOWN
ENSG00000250061	0.216172	0.490598	0.563578	FALSE	UP
ENSG00000250072	0.672276	0.0329433	0.0546227	FALSE	UP
ENSG00000250073	-0.137511	0.291188	0.364372	FALSE	DOWN
ENSG00000250155	-0.158315	0.506228	0.578562	FALSE	DOWN
ENSG00000250312	-0.150588	0.707554	0.763213	FALSE	DOWN
ENSG00000250317	-1.04036	9.06373e-05	0.000325674	TRUE	DOWN
ENSG00000250348	0.00156994	0.929909	0.94431	FALSE	UP
ENSG00000250361	-0.0381251	0.756699	0.805622	FALSE	DOWN
ENSG00000250479	-1.56667	1.32711e-09	3.57164e-08	TRUE	DOWN
ENSG00000250501	0.784603	0.000102052	0.000359876	FALSE	UP
ENSG00000250535	0.458798	0.108953	0.156239	FALSE	UP
ENSG00000250548	0.332749	0.063737	0.0973146	FALSE	UP
ENSG00000250565	-0.246781	0.433211	0.509226	FALSE	DOWN
ENSG00000250634	0.446483	0.0485471	0.0765644	FALSE	UP
ENSG00000250657	0.146161	0.231825	0.299119	FALSE	UP
ENSG00000250722	0.405341	0.00388115	0.0083413	FALSE	UP
ENSG00000250878	0.393243	0.0331234	0.0548122	FALSE	UP
ENSG00000250903	-0.125667	0.384368	0.460093	FALSE	DOWN
ENSG00000250961	-0.23006	0.559496	0.628707	FALSE	DOWN
ENSG00000251022	-0.17702	0.477066	0.550547	FALSE	DOWN
ENSG00000251136	0.0127299	1	1	FALSE	UP
ENSG00000251138	0.247007	0.223983	0.290699	FALSE	UP
ENSG00000251192	-0.63309	0.000226573	0.000708672	FALSE	DOWN
ENSG00000251247	-0.334419	0.11684	0.16581	FALSE	DOWN
ENSG00000251259	-0.228708	0.451648	0.526978	FALSE	DOWN
ENSG00000251287	-0.356545	0.213711	0.279186	FALSE	DOWN
ENSG00000251301	-0.394581	0.0149513	0.0273193	FALSE	DOWN
ENSG00000251323	-1.3241	4.28988e-05	0.000170508	TRUE	DOWN
ENSG00000251399	-0.38648	0.0292982	0.0493273	FALSE	DOWN
ENSG00000251435	-0.276385	0.191236	0.253645	FALSE	DOWN
ENSG00000251442	0.164441	0.575042	0.64297	FALSE	UP
ENSG00000251445	0.358812	0.00025469	0.000786608	FALSE	UP
ENSG00000251474	-1.8486	1.71754e-07	1.67859e-06	TRUE	DOWN
ENSG00000251532	0.136363	0.131994	0.184026	FALSE	UP
ENSG00000251562	-3.09671	4.53202e-12	1.48582e-09	TRUE	DOWN
ENSG00000251600	-0.31962	0.0899462	0.132078	FALSE	DOWN
ENSG00000251636	1.02922	0.00495684	0.0103429	TRUE	UP
ENSG00000253203	-0.65795	0.010631	0.0201854	FALSE	DOWN
ENSG00000253210	0.13859	0.251732	0.32147	FALSE	UP
ENSG00000253227	0.386497	0.0711965	0.107325	FALSE	UP
ENSG00000253250	0.788421	0.000450951	0.00129036	FALSE	UP
ENSG00000253309	0.116435	0.454185	0.529589	FALSE	UP
ENSG00000253350	0.189972	0.0651194	0.0992012	FALSE	UP
ENSG00000253352	-0.612024	0.00170506	0.00406872	FALSE	DOWN
ENSG00000253355	-0.243221	0.285714	0.358725	FALSE	DOWN
ENSG00000253394	0.798174	1.04441e-05	5.14549e-05	FALSE	UP
ENSG00000253395	-0.293067	0.244504	0.313163	FALSE	DOWN
ENSG00000253409	0.0408629	0.96492	0.972199	FALSE	UP
ENSG00000253426	0.365487	0.192615	0.255353	FALSE	UP
ENSG00000253474	-0.154238	0.77528	0.819998	FALSE	DOWN
ENSG00000253522	0.145037	0.666956	0.72698	FALSE	UP
ENSG00000253549	0.281074	0.236374	0.304154	FALSE	UP
ENSG00000253701	-1.36807	1.13013e-08	1.86402e-07	TRUE	DOWN
ENSG00000253710	-0.441006	0.0498854	0.0783666	FALSE	DOWN
ENSG00000253716	-0.155117	0.674041	0.733118	FALSE	DOWN
ENSG00000253729	-1.98222	6.80854e-09	1.26349e-07	TRUE	DOWN
ENSG00000253737	-0.0293226	0.914277	0.933631	FALSE	DOWN
ENSG00000253738	-0.202642	0.0690889	0.104498	FALSE	DOWN
ENSG00000253771	-0.00530564	0.970272	0.976954	FALSE	DOWN
ENSG00000253773	-0.0173924	0.937111	0.950596	FALSE	DOWN
ENSG00000253796	-0.841273	0.0153573	0.0279712	FALSE	DOWN
ENSG00000253848	0.136096	0.39395	0.470072	FALSE	UP
ENSG00000253948	-0.0991885	0.76829	0.814542	FALSE	DOWN
ENSG00000253982	0.224482	0.0872046	0.128625	FALSE	UP
ENSG00000254004	-0.43889	0.0639279	0.0975784	FALSE	DOWN
ENSG00000254087	-0.269866	0.0517881	0.0809558	FALSE	DOWN
ENSG00000254119	-0.674728	0.00776267	0.0153649	FALSE	DOWN
ENSG00000254138	-0.492312	0.0185042	0.0328462	FALSE	DOWN
ENSG00000254184	-1.83617	1.68123e-08	2.59028e-07	TRUE	DOWN
ENSG00000254231	-0.0240851	0.772299	0.817244	FALSE	DOWN
ENSG00000254303	-0.268672	0.501355	0.573803	FALSE	DOWN
ENSG00000254415	-0.312199	0.295211	0.368851	FALSE	DOWN
ENSG00000254469	-0.247004	0.279656	0.351896	FALSE	DOWN
ENSG00000254614	-0.196093	0.312524	0.385893	FALSE	DOWN
ENSG00000254635	-0.516768	0.00128986	0.00319043	FALSE	DOWN
ENSG00000254659	-0.287042	0.117881	0.166865	FALSE	DOWN
ENSG00000254682	-0.489369	0.0174761	0.0313036	FALSE	DOWN
ENSG00000254717	-0.407742	0.040131	0.0650356	FALSE	DOWN
ENSG00000254718	0.0716216	0.729589	0.782922	FALSE	UP
ENSG00000254786	-0.296614	0.0300313	0.050389	FALSE	DOWN
ENSG00000254810	-0.45507	0.304795	0.377733	FALSE	DOWN
ENSG00000254838	-1.16641	1.05985e-06	7.47492e-06	TRUE	DOWN
ENSG00000254858	-0.481644	0.0133977	0.0248202	FALSE	DOWN
ENSG00000254877	-0.29341	0.103662	0.149397	FALSE	DOWN
ENSG00000254887	-0.711415	0.00247082	0.00561121	FALSE	DOWN
ENSG00000254912	0.146693	0.803004	0.844122	FALSE	UP
ENSG00000254926	-0.439682	0.0561492	0.0870437	FALSE	DOWN
ENSG00000254986	-0.449249	0.402475	0.478451	FALSE	DOWN
ENSG00000255002	0.914165	0.0485739	0.0765954	FALSE	UP
ENSG00000255007	0.873265	0.00532632	0.0110182	FALSE	UP
ENSG00000255028	-0.358506	0.0676079	0.102489	FALSE	DOWN
ENSG00000255079	-0.160982	0.434293	0.509888	FALSE	DOWN
ENSG00000255135	-0.404985	0.054592	0.0849218	FALSE	DOWN
ENSG00000255145	0.0548557	0.494521	0.567241	FALSE	UP
ENSG00000255197	-1.05402	0.000139505	0.000471072	TRUE	DOWN
ENSG00000255198	-0.277157	0.115602	0.164241	FALSE	DOWN
ENSG00000255240	0.167957	0.291188	0.364372	FALSE	UP
ENSG00000255322	-0.222146	0.6029	0.66914	FALSE	DOWN
ENSG00000255363	0.384384	0.092753	0.135619	FALSE	UP
ENSG00000255364	0.0317917	0.860357	0.891419	FALSE	UP
ENSG00000255418	-0.127283	0.89733	0.921433	FALSE	DOWN
ENSG00000255451	0.079854	0.49777	0.570606	FALSE	UP
ENSG00000255478	0.711545	2.2981e-05	0.000100783	FALSE	UP
ENSG00000255479	0.408732	0.0736925	0.110687	FALSE	UP
ENSG00000255633	-0.334979	0.0908779	0.13328	FALSE	DOWN
ENSG00000255717	-2.59961	1.57986e-09	4.08912e-08	TRUE	DOWN
ENSG00000255733	-1.38666	1.11542e-06	7.79572e-06	TRUE	DOWN
ENSG00000255823	-0.397106	0.0517881	0.0809558	FALSE	DOWN
ENSG00000255874	0.348207	0.0371681	0.0609091	FALSE	UP
ENSG00000256039	-0.775344	0.00110008	0.00279252	FALSE	DOWN
ENSG00000256043	-0.955615	0.000746997	0.00199698	FALSE	DOWN
ENSG00000256045	-0.186578	0.338072	0.411734	FALSE	DOWN
ENSG00000256050	0.138474	0.266195	0.337097	FALSE	UP
ENSG00000256092	0.135519	0.197023	0.260173	FALSE	UP
ENSG00000256128	-1.03162	7.8582e-05	0.000287343	TRUE	DOWN
ENSG00000256148	-0.403388	0.101512	0.146787	FALSE	DOWN
ENSG00000256229	-0.669321	0.00886807	0.0172344	FALSE	DOWN
ENSG00000256263	-0.10065	0.804836	0.845719	FALSE	DOWN
ENSG00000256269	-1.34333	0.000318341	0.000954052	TRUE	DOWN
ENSG00000256331	-0.232026	0.301012	0.374199	FALSE	DOWN
ENSG00000256525	-1.92753	5.34944e-07	4.25243e-06	TRUE	DOWN
ENSG00000256618	-0.373332	0.0890241	0.130884	FALSE	DOWN
ENSG00000256667	0.103394	0.945404	0.956776	FALSE	UP
ENSG00000256672	0.0520534	0.343808	0.417641	FALSE	UP
ENSG00000256673	0.119014	0.825491	0.862368	FALSE	UP
ENSG00000256683	-1.61937	2.46397e-07	2.22644e-06	TRUE	DOWN
ENSG00000256734	0.204279	0.196505	0.259838	FALSE	UP
ENSG00000256771	-0.80419	0.00036609	0.00107594	FALSE	DOWN
ENSG00000257017	0.150776	0.397486	0.473456	FALSE	UP
ENSG00000257093	-0.364591	0.124142	0.174678	FALSE	DOWN
ENSG00000257103	-0.562608	1.44824e-06	9.68989e-06	FALSE	DOWN
ENSG00000257122	-0.254266	0.120408	0.169976	FALSE	DOWN
ENSG00000257135	-0.0167428	0.624153	0.68842	FALSE	DOWN
ENSG00000257207	0.993093	0.0472576	0.0748251	FALSE	UP
ENSG00000257252	1.11047	5.73468e-07	4.51882e-06	TRUE	UP
ENSG00000257261	-0.603314	0.00639601	0.0129222	FALSE	DOWN
ENSG00000257275	-0.800626	0.00138198	0.00339192	FALSE	DOWN
ENSG00000257335	-0.297282	0.138529	0.191925	FALSE	DOWN
ENSG00000257365	0.0502378	0.440638	0.516496	FALSE	UP
ENSG00000257433	-0.142873	0.546729	0.616859	FALSE	DOWN
ENSG00000257557	0.782826	0.00138497	0.0033985	FALSE	UP
ENSG00000257599	0.0953091	0.420175	0.495842	FALSE	UP
ENSG00000257621	-0.583009	0.000671113	0.0018202	FALSE	DOWN
ENSG00000257698	-0.55663	0.0464894	0.073814	FALSE	DOWN
ENSG00000257870	0.155688	0.288315	0.361614	FALSE	UP
ENSG00000257923	1.12404	9.80423e-11	5.89289e-09	TRUE	UP
ENSG00000257953	0.18909	0.150094	0.205787	FALSE	UP
ENSG00000258181	-0.478836	0.0290609	0.0489891	FALSE	DOWN
ENSG00000258294	-0.0677153	0.922717	0.939211	FALSE	DOWN
ENSG00000258410	0.0967065	0.288778	0.362026	FALSE	UP
ENSG00000258422	0.167776	0.401844	0.477753	FALSE	UP
ENSG00000258461	0.46558	0.00833813	0.0163395	FALSE	UP
ENSG00000258476	-0.0169267	0.681887	0.739879	FALSE	DOWN
ENSG00000258551	0.217336	0.332369	0.406179	FALSE	UP
ENSG00000258590	0.387906	0.0640587	0.0977505	FALSE	UP
ENSG00000258694	-1.01445	0.000747732	0.00199845	TRUE	DOWN
ENSG00000258704	-0.673804	0.00319158	0.00703825	FALSE	DOWN
ENSG00000258732	-0.840571	0.000245652	0.000761959	FALSE	DOWN
ENSG00000258733	-0.759343	0.0029325	0.00653485	FALSE	DOWN
ENSG00000258791	-0.12743	0.683847	0.741709	FALSE	DOWN
ENSG00000258890	-1.61582	1.30564e-05	6.23556e-05	TRUE	DOWN
ENSG00000258999	0.186521	0.273687	0.345268	FALSE	UP
ENSG00000259033	0.353333	0.00858841	0.0167359	FALSE	UP
ENSG00000259045	0.0218524	0.55692	0.626426	FALSE	UP
ENSG00000259062	-0.155753	0.599505	0.666192	FALSE	DOWN
ENSG00000259065	0.164805	0.327155	0.401164	FALSE	UP
ENSG00000259120	0.77732	0.00101416	0.00261242	FALSE	UP
ENSG00000259162	-0.457285	0.0460253	0.0732034	FALSE	DOWN
ENSG00000259165	0.0835116	0.333911	0.40751	FALSE	UP
ENSG00000259174	0.0387337	0.811712	0.851539	FALSE	UP
ENSG00000259207	0.944336	0.000495017	0.00139832	FALSE	UP
ENSG00000259278	0.301071	0.181768	0.242783	FALSE	UP
ENSG00000259330	0.00345244	0.964304	0.972199	FALSE	UP
ENSG00000259344	0.0634126	0.300763	0.374158	FALSE	UP
ENSG00000259345	-0.192117	0.190323	0.252549	FALSE	DOWN
ENSG00000259347	0.0599614	0.296232	0.369829	FALSE	UP
ENSG00000259363	-0.384097	0.0194755	0.0343617	FALSE	DOWN
ENSG00000259423	0.468773	0.0967733	0.140724	FALSE	UP
ENSG00000259456	0.367869	0.00158696	0.00382305	FALSE	UP
ENSG00000259471	-0.0567043	0.656701	0.718242	FALSE	DOWN
ENSG00000259483	-0.174402	0.134831	0.187378	FALSE	DOWN
ENSG00000259577	0.0503056	0.78728	0.830174	FALSE	UP
ENSG00000259658	0.042648	0.470198	0.544654	FALSE	UP
ENSG00000259704	0.408451	0.0371235	0.0608545	FALSE	UP
ENSG00000260006	-0.525426	0.11226	0.160378	FALSE	DOWN
ENSG00000260017	-1.71003	0.00119595	0.00299722	TRUE	DOWN
ENSG00000260019	-0.0391053	0.988098	0.991029	FALSE	DOWN
ENSG00000260032	-0.437949	0.0189966	0.0336154	FALSE	DOWN
ENSG00000260077	-0.606224	0.00278397	0.00623468	FALSE	DOWN
ENSG00000260078	-0.0791301	0.87444	0.904239	FALSE	DOWN
ENSG00000260228	0.0952366	0.518186	0.589651	FALSE	UP
ENSG00000260249	0.218461	0.35902	0.43409	FALSE	UP
ENSG00000260260	-0.941544	9.57611e-05	0.000341476	FALSE	DOWN
ENSG00000260404	-0.86438	0.000115269	0.000402029	FALSE	DOWN
ENSG00000260423	0.142377	0.627166	0.690898	FALSE	UP
ENSG00000260479	0.105405	0.817868	0.856253	FALSE	UP
ENSG00000260514	-0.265702	0.0698465	0.10554	FALSE	DOWN
ENSG00000260528	-0.130655	0.673785	0.733118	FALSE	DOWN
ENSG00000260549	0.429667	0.107071	0.153859	FALSE	UP
ENSG00000260618	-0.204998	0.476815	0.550375	FALSE	DOWN
ENSG00000260661	-0.700424	0.00369988	0.00799941	FALSE	DOWN
ENSG00000260792	0.38829	0.00285467	0.00638773	FALSE	UP
ENSG00000260831	-1.57813	0.000304485	0.000918378	TRUE	DOWN
ENSG00000260844	0.0623911	0.879476	0.907752	FALSE	UP
ENSG00000260877	-0.0219388	0.852205	0.884923	FALSE	DOWN
ENSG00000260916	0.349266	0.0679821	0.10304	FALSE	UP
ENSG00000260923	0.132675	0.37011	0.445458	FALSE	UP
ENSG00000261015	-0.150279	0.616164	0.681359	FALSE	DOWN
ENSG00000261055	0.0816228	0.399671	0.47574	FALSE	UP
ENSG00000261064	-0.492049	0.0253736	0.0433403	FALSE	DOWN
ENSG00000261118	-0.0270131	0.869893	0.900007	FALSE	DOWN
ENSG00000261222	-0.62206	0.020081	0.0352804	FALSE	DOWN
ENSG00000261253	0.219681	0.0605897	0.0931004	FALSE	UP
ENSG00000261366	-0.271075	0.288446	0.361694	FALSE	DOWN
ENSG00000261377	-0.181843	0.540228	0.610288	FALSE	DOWN
ENSG00000261556	-1.13458	1.26949e-05	6.09342e-05	TRUE	DOWN
ENSG00000261609	-0.45942	0.0159617	0.0289069	FALSE	DOWN
ENSG00000261824	-0.864168	0.000290288	0.00088022	FALSE	DOWN
ENSG00000261840	0.497361	0.00531398	0.010999	FALSE	UP
ENSG00000262089	0.293771	0.0508131	0.0796735	FALSE	UP
ENSG00000262370	-0.899504	0.000778192	0.00207065	FALSE	DOWN
ENSG00000262823	-0.205389	0.178274	0.238735	FALSE	DOWN
ENSG00000262873	0.248259	0.116546	0.165533	FALSE	UP
ENSG00000262879	-0.22354	0.362928	0.438375	FALSE	DOWN
ENSG00000262902	-0.185836	0.221807	0.288118	FALSE	DOWN
ENSG00000263002	-0.627303	0.059264	0.0913098	FALSE	DOWN
ENSG00000263004	-0.416406	0.30935	0.382418	FALSE	DOWN
ENSG00000263072	-0.899558	0.000185118	0.000599281	FALSE	DOWN
ENSG00000263164	-0.796028	0.000268575	0.000823382	FALSE	DOWN
ENSG00000263264	-2.46166	1.26331e-10	6.83027e-09	TRUE	DOWN
ENSG00000263327	0.24688	0.288659	0.361919	FALSE	UP
ENSG00000263470	0.375125	0.196911	0.260173	FALSE	UP
ENSG00000263753	-0.833576	0.000241444	0.000749765	FALSE	DOWN
ENSG00000264198	-1.41124	1.89425e-08	2.83457e-07	TRUE	DOWN
ENSG00000264278	-0.237487	0.199992	0.263706	FALSE	DOWN
ENSG00000264364	0.129127	0.472593	0.546726	FALSE	UP
ENSG00000264538	-0.56662	0.0123504	0.0230457	FALSE	DOWN
ENSG00000264630	-0.0435581	0.893983	0.918693	FALSE	DOWN
ENSG00000264707	0.405766	0.0779068	0.116419	FALSE	UP
ENSG00000264964	0.513415	0.00201258	0.00470181	FALSE	UP
ENSG00000265148	0.22798	0.248807	0.317929	FALSE	UP
ENSG00000265399	0.331963	0.0322298	0.0536618	FALSE	UP
ENSG00000265800	-1.0905	2.06479e-05	9.20816e-05	TRUE	DOWN
ENSG00000265844	-0.536274	0.0119961	0.0224582	FALSE	DOWN
ENSG00000266053	-0.172548	0.346192	0.420365	FALSE	DOWN
ENSG00000266088	-0.714375	0.00311273	0.00688824	FALSE	DOWN
ENSG00000266313	0.138662	0.190482	0.252707	FALSE	UP
ENSG00000266356	-0.402041	0.0506227	0.0793979	FALSE	DOWN
ENSG00000266371	-1.91813	8.80048e-06	4.43055e-05	TRUE	DOWN
ENSG00000266401	-0.0386298	0.739668	0.79107	FALSE	DOWN
ENSG00000266402	-1.7361	5.76522e-06	3.07564e-05	TRUE	DOWN
ENSG00000266714	-2.37058	3.30539e-08	4.38248e-07	TRUE	DOWN
ENSG00000266865	-0.498768	0.0165048	0.0297707	FALSE	DOWN
ENSG00000266921	-0.271145	0.409914	0.485853	FALSE	DOWN
ENSG00000266935	-1.48012	1.5588e-05	7.23574e-05	TRUE	DOWN
ENSG00000267002	0.0689643	0.665067	0.725485	FALSE	UP
ENSG00000267023	-0.60766	0.0189938	0.0336154	FALSE	DOWN
ENSG00000267041	-0.27519	0.284397	0.357279	FALSE	DOWN
ENSG00000267080	-0.36639	0.213718	0.279186	FALSE	DOWN
ENSG00000267106	-0.144224	0.528399	0.599052	FALSE	DOWN
ENSG00000267121	-1.37839	2.65632e-07	2.37118e-06	TRUE	DOWN
ENSG00000267169	0.0197988	0.964827	0.972199	FALSE	UP
ENSG00000267213	-0.102784	0.733397	0.785917	FALSE	DOWN
ENSG00000267243	-0.385331	0.0239683	0.0411934	FALSE	DOWN
ENSG00000267254	-0.720357	0.000536618	0.00149785	FALSE	DOWN
ENSG00000267279	-0.312108	0.0721309	0.108568	FALSE	DOWN
ENSG00000267288	0.343688	0.0103045	0.019631	FALSE	UP
ENSG00000267316	-0.215379	0.0985975	0.143108	FALSE	DOWN
ENSG00000267321	0.409371	0.00678513	0.0136371	FALSE	UP
ENSG00000267361	0.365551	0.0207971	0.0364201	FALSE	UP
ENSG00000267364	-1.53871	3.66537e-07	3.11758e-06	TRUE	DOWN
ENSG00000267454	-0.690074	0.00857926	0.0167241	FALSE	DOWN
ENSG00000267541	-0.185392	0.205387	0.269948	FALSE	DOWN
ENSG00000267638	-0.101251	0.597486	0.664153	FALSE	DOWN
ENSG00000267680	-0.736242	0.0136756	0.025296	FALSE	DOWN
ENSG00000267785	0.358517	0.091271	0.13382	FALSE	UP
ENSG00000267871	-0.201594	0.472243	0.546672	FALSE	DOWN
ENSG00000268027	-1.23465	1.30461e-05	6.23556e-05	TRUE	DOWN
ENSG00000268081	-1.03847	0.00290659	0.00648853	TRUE	DOWN
ENSG00000268119	-0.0853971	0.752528	0.802523	FALSE	DOWN
ENSG00000268204	0.250949	0.0458648	0.0730045	FALSE	UP
ENSG00000268362	-0.137761	0.647324	0.70978	FALSE	DOWN
ENSG00000268555	0.117774	0.153607	0.209966	FALSE	UP
ENSG00000268632	-0.953126	3.43551e-05	0.000141703	FALSE	DOWN
ENSG00000268758	-0.555146	0.0189907	0.0336154	FALSE	DOWN
ENSG00000269028	-0.522826	0.0300313	0.050389	FALSE	DOWN
ENSG00000269051	-0.507753	0.0893327	0.131299	FALSE	DOWN
ENSG00000269293	0.116745	0.906638	0.927645	FALSE	UP
ENSG00000269893	-2.20023	7.87536e-10	2.42055e-08	TRUE	DOWN
ENSG00000269946	-0.328126	0.101475	0.146753	FALSE	DOWN
ENSG00000269970	-0.129904	0.5109	0.583061	FALSE	DOWN
ENSG00000269985	0.106843	0.401786	0.477736	FALSE	UP
ENSG00000270055	-0.00990711	0.625007	0.688878	FALSE	DOWN
ENSG00000270164	-0.00241464	0.510672	0.582863	FALSE	DOWN
ENSG00000270225	-0.402095	0.0926153	0.135608	FALSE	DOWN
ENSG00000270307	-0.283057	0.318382	0.391875	FALSE	DOWN
ENSG00000270346	-0.191973	0.561348	0.630133	FALSE	DOWN
ENSG00000270505	-1.3345	2.95716e-08	4.01733e-07	TRUE	DOWN
ENSG00000270532	0.299322	0.0352717	0.0581093	FALSE	UP
ENSG00000270672	-0.519438	0.0241376	0.0414449	FALSE	DOWN
ENSG00000270820	-0.123095	0.576834	0.644707	FALSE	DOWN
ENSG00000270906	-0.651945	0.00526963	0.0109177	FALSE	DOWN
ENSG00000271043	-0.533591	0.0149513	0.0273193	FALSE	DOWN
ENSG00000271109	-0.94548	2.71808e-06	1.63918e-05	FALSE	DOWN
ENSG00000271133	0.724615	0.00199324	0.00466369	FALSE	UP
ENSG00000271147	0.0591909	0.898801	0.92187	FALSE	UP
ENSG00000271207	-0.223532	0.328558	0.40249	FALSE	DOWN
ENSG00000271220	0.230021	0.012493	0.0232877	FALSE	UP
ENSG00000271288	0.103217	0.493423	0.56658	FALSE	UP
ENSG00000271335	0.303306	0.0984603	0.143005	FALSE	UP
ENSG00000271605	-0.941275	0.00370095	0.00800011	FALSE	DOWN
ENSG00000271609	-0.0816441	0.864018	0.894955	FALSE	DOWN
ENSG00000271856	0.00928433	0.988303	0.991051	FALSE	UP
ENSG00000272047	-0.383893	0.0872046	0.128625	FALSE	DOWN
ENSG00000272053	0.800895	1.45593e-07	1.46255e-06	FALSE	UP
ENSG00000272168	-0.201664	0.304798	0.377733	FALSE	DOWN
ENSG00000272216	-0.852998	5.89503e-06	3.13253e-05	FALSE	DOWN
ENSG00000272288	-0.405378	0.115602	0.164241	FALSE	DOWN
ENSG00000272325	0.00309609	0.785698	0.828748	FALSE	UP
ENSG00000272369	-0.293564	0.0768987	0.115056	FALSE	DOWN
ENSG00000272462	-0.216001	0.286572	0.359677	FALSE	DOWN
ENSG00000272468	0.369561	0.0374305	0.061237	FALSE	UP
ENSG00000272562	0.307276	0.00857926	0.0167241	FALSE	UP
ENSG00000272690	0.490126	0.184234	0.245623	FALSE	UP
ENSG00000272758	-0.0891475	0.711566	0.7667	FALSE	DOWN
ENSG00000272865	0.967211	0.00198383	0.00464769	FALSE	UP
ENSG00000272870	-0.155857	0.358257	0.433312	FALSE	DOWN
ENSG00000272888	-0.293658	0.297171	0.370872	FALSE	DOWN
ENSG00000273061	0.0212719	0.883448	0.910635	FALSE	UP
ENSG00000273117	0.134544	0.922144	0.938716	FALSE	UP
ENSG00000273124	0.147129	0.231507	0.298744	FALSE	UP
ENSG00000273143	0.627756	0.111631	0.159585	FALSE	UP
ENSG00000273341	-0.228157	0.33565	0.409356	FALSE	DOWN

### Sheet: P GC
Gene Symbol	Description	Category	Uniprot ID	Gifts	GC Id	Relevance score	GeneCards Link
BRCA2	BRCA2 DNA Repair Associated	Protein Coding	P51587	60	GC13P032315	93.6242	https://www.genecards.org/cgi-bin/carddisp.pl?gene=BRCA2
PALB2	Partner And Localizer Of BRCA2	Protein Coding	Q86YC2	57	GC16M023603	75.814	https://www.genecards.org/cgi-bin/carddisp.pl?gene=PALB2
SPINK1	Serine Peptidase Inhibitor Kazal Type 1	Protein Coding	P00995	54	GC05M147825	74.5785	https://www.genecards.org/cgi-bin/carddisp.pl?gene=SPINK1
PDX1	Pancreatic And Duodenal Homeobox 1	Protein Coding	P52945	58	GC13P030267	73.9466	https://www.genecards.org/cgi-bin/carddisp.pl?gene=PDX1
BRCA1	BRCA1 DNA Repair Associated	Protein Coding	P38398	63	GC17M043044	72.9074	https://www.genecards.org/cgi-bin/carddisp.pl?gene=BRCA1
PALLD	Palladin, Cytoskeletal Associated Protein	Protein Coding	Q8WX93	54	GC04P168497	71.1608	https://www.genecards.org/cgi-bin/carddisp.pl?gene=PALLD
TP53	Tumor Protein P53	Protein Coding	P04637	66	GC17M007661	70.7244	https://www.genecards.org/cgi-bin/carddisp.pl?gene=TP53
SMAD4	SMAD Family Member 4	Protein Coding	Q13485	66	GC18P051028	69.3659	https://www.genecards.org/cgi-bin/carddisp.pl?gene=SMAD4
CDKN2A	Cyclin Dependent Kinase Inhibitor 2A	Protein Coding	Q8N726	63	GC09M021967	66.5148	https://www.genecards.org/cgi-bin/carddisp.pl?gene=CDKN2A
CFTR	CF Transmembrane Conductance Regulator	Protein Coding	P13569	66	GC07P117287	62.9778	https://www.genecards.org/cgi-bin/carddisp.pl?gene=CFTR
PRSS1	Serine Protease 1	Protein Coding	P07477	57	GC07P170526	62.774	https://www.genecards.org/cgi-bin/carddisp.pl?gene=PRSS1
PNLIP	Pancreatic Lipase	Protein Coding	P16233	59	GC10P116545	59.2734	https://www.genecards.org/cgi-bin/carddisp.pl?gene=PNLIP
KRAS	KRAS Proto-Oncogene, GTPase	Protein Coding	P01116	66	GC12M039202	57.4362	https://www.genecards.org/cgi-bin/carddisp.pl?gene=KRAS
STK11	Serine/Threonine Kinase 11	Protein Coding	Q15831	62	GC19P001177	52.6272	https://www.genecards.org/cgi-bin/carddisp.pl?gene=STK11
PTF1A	Pancreas Associated Transcription Factor 1a	Protein Coding	Q7RTS3	54	GC10P023194	52.0135	https://www.genecards.org/cgi-bin/carddisp.pl?gene=PTF1A
NPHP3	Nephrocystin 3	Protein Coding	Q7Z494	51	GC03M132878	49.0388	https://www.genecards.org/cgi-bin/carddisp.pl?gene=NPHP3
CPA1	Carboxypeptidase A1	Protein Coding	P15085	57	GC07P130380	44.5928	https://www.genecards.org/cgi-bin/carddisp.pl?gene=CPA1
CTRC	Chymotrypsin C	Protein Coding	Q99895	57	GC01P015438	44.5085	https://www.genecards.org/cgi-bin/carddisp.pl?gene=CTRC
CEL	Carboxyl Ester Lipase	Protein Coding	P19835	57	GC09P133061	44.3614	https://www.genecards.org/cgi-bin/carddisp.pl?gene=CEL
MEN1	Menin 1	Protein Coding	O00255	58	GC11M064803	43.1949	https://www.genecards.org/cgi-bin/carddisp.pl?gene=MEN1
ATM	ATM Serine/Threonine Kinase	Protein Coding	Q13315	66	GC11P108222	42.8308	https://www.genecards.org/cgi-bin/carddisp.pl?gene=ATM
NPHP3-ACAD11	NPHP3-ACAD11 Readthrough (NMD Candidate)	RNA Gene		24	GC03M132558	42.1372	https://www.genecards.org/cgi-bin/carddisp.pl?gene=NPHP3-ACAD11
GATA6	GATA Binding Protein 6	Protein Coding	Q92908	60	GC18P027865	41.6551	https://www.genecards.org/cgi-bin/carddisp.pl?gene=GATA6
PRSS2	Serine Protease 2	Protein Coding	P07478	54	GC07P170539	40.7621	https://www.genecards.org/cgi-bin/carddisp.pl?gene=PRSS2
EGFR	Epidermal Growth Factor Receptor	Protein Coding	P00533	67	GC07P055019	40.0052	https://www.genecards.org/cgi-bin/carddisp.pl?gene=EGFR
TRB	T Cell Receptor Beta Locus	Protein Coding	P0DSE2	29	GC07P172478	38.5054	https://www.genecards.org/cgi-bin/carddisp.pl?gene=TRB
PPY	Pancreatic Polypeptide	Protein Coding	P01298	51	GC17M043940	37.3943	https://www.genecards.org/cgi-bin/carddisp.pl?gene=PPY
REG3A	Regenerating Family Member 3 Alpha	Protein Coding	Q06141	48	GC02M079157	36.7829	https://www.genecards.org/cgi-bin/carddisp.pl?gene=REG3A
VHL	Von Hippel-Lindau Tumor Suppressor	Protein Coding	P40337	60	GC03P030197	36.4401	https://www.genecards.org/cgi-bin/carddisp.pl?gene=VHL
NEK8	NIMA Related Kinase 8	Protein Coding	Q86SG6	51	GC17P028725	35.0659	https://www.genecards.org/cgi-bin/carddisp.pl?gene=NEK8
INS	Insulin	Protein Coding	P01308	60	GC11M002159	34.4536	https://www.genecards.org/cgi-bin/carddisp.pl?gene=INS
LOC126862571	BRD4-Independent Group 4 Enhancer GRCh37_chr17:41243136-41244335	Functional Element		10	GC17P177858	34.3535	https://www.genecards.org/cgi-bin/carddisp.pl?gene=LOC126862571
PTEN	Phosphatase And Tensin Homolog	Protein Coding	P60484	65	GC10P134441	33.3215	https://www.genecards.org/cgi-bin/carddisp.pl?gene=PTEN
CBR4	Carbonyl Reductase 4	Protein Coding	Q8N4T8	45	GC04M168866	33.033	https://www.genecards.org/cgi-bin/carddisp.pl?gene=CBR4
TGFB1	Transforming Growth Factor Beta 1	Protein Coding	P01137	65	GC19M041301	32.9156	https://www.genecards.org/cgi-bin/carddisp.pl?gene=TGFB1
CASR	Calcium Sensing Receptor	Protein Coding	P41180	63	GC03P122183	32.8307	https://www.genecards.org/cgi-bin/carddisp.pl?gene=CASR
CHEK2	Checkpoint Kinase 2	Protein Coding	O96017	67	GC22M028687	31.617	https://www.genecards.org/cgi-bin/carddisp.pl?gene=CHEK2
MLH1	MutL Homolog 1	Protein Coding	P40692	61	GC03P036993	31.3054	https://www.genecards.org/cgi-bin/carddisp.pl?gene=MLH1
RNASE1	Ribonuclease A Family Member 1, Pancreatic	Protein Coding	P07998	55	GC14M020801	31.3001	https://www.genecards.org/cgi-bin/carddisp.pl?gene=RNASE1
MSH2	MutS Homolog 2	Protein Coding	P43246	61	GC02P047403	31.2545	https://www.genecards.org/cgi-bin/carddisp.pl?gene=MSH2
GNAS	GNAS Complex Locus	Protein Coding	P84996	63	GC20P058839	30.7578	https://www.genecards.org/cgi-bin/carddisp.pl?gene=GNAS
ERBB2	Erb-B2 Receptor Tyrosine Kinase 2	Protein Coding	P04626	68	GC17P039687	30.5926	https://www.genecards.org/cgi-bin/carddisp.pl?gene=ERBB2
NOTCH1	Notch Receptor 1	Protein Coding	P46531	66	GC09M140475	30.3101	https://www.genecards.org/cgi-bin/carddisp.pl?gene=NOTCH1
MSH6	MutS Homolog 6	Protein Coding	P52701	61	GC02P047695	29.8053	https://www.genecards.org/cgi-bin/carddisp.pl?gene=MSH6
ABCC8	ATP Binding Cassette Subfamily C Member 8	Protein Coding	Q09428	58	GC11M017392	29.7517	https://www.genecards.org/cgi-bin/carddisp.pl?gene=ABCC8
BRAF	B-Raf Proto-Oncogene, Serine/Threonine Kinase	Protein Coding	P15056	67	GC07M140803	29.6383	https://www.genecards.org/cgi-bin/carddisp.pl?gene=BRAF
MIR125A	MicroRNA 125a	RNA Gene		29	GC19P172108	29.1992	https://www.genecards.org/cgi-bin/carddisp.pl?gene=MIR125A
C11orf65	Chromosome 11 Open Reading Frame 65	Protein Coding	Q8NCR3	44	GC11M108308	29.1878	https://www.genecards.org/cgi-bin/carddisp.pl?gene=C11orf65
TERT	Telomerase Reverse Transcriptase	Protein Coding	O14746	64	GC05M001253	28.8905	https://www.genecards.org/cgi-bin/carddisp.pl?gene=TERT
REG1A	Regenerating Family Member 1 Alpha	Protein Coding	P05451	54	GC02P079120	28.8901	https://www.genecards.org/cgi-bin/carddisp.pl?gene=REG1A
STAT3	Signal Transducer And Activator Of Transcription 3	Protein Coding	P40763	66	GC17M042313	28.4481	https://www.genecards.org/cgi-bin/carddisp.pl?gene=STAT3
IL6	Interleukin 6	Protein Coding	P05231	63	GC07P022725	28.4437	https://www.genecards.org/cgi-bin/carddisp.pl?gene=IL6
TGFBR2	Transforming Growth Factor Beta Receptor 2	Protein Coding	P37173	65	GC03P031087	28.2647	https://www.genecards.org/cgi-bin/carddisp.pl?gene=TGFBR2
PMS2	PMS1 Homolog 2, Mismatch Repair System Component	Protein Coding	P54278	61	GC07M005982	28.1627	https://www.genecards.org/cgi-bin/carddisp.pl?gene=PMS2
APC	APC Regulator Of Wnt Signaling Pathway	Protein Coding	P25054	61	GC05P112707	28.1179	https://www.genecards.org/cgi-bin/carddisp.pl?gene=APC
EPCAM	Epithelial Cell Adhesion Molecule	Protein Coding	P16422	61	GC02P047345	28.0062	https://www.genecards.org/cgi-bin/carddisp.pl?gene=EPCAM
PIK3CA	Phosphatidylinositol-4,5-Bisphosphate 3-Kinase Catalytic Subunit Alpha	Protein Coding	P42336	64	GC03P179148	27.4071	https://www.genecards.org/cgi-bin/carddisp.pl?gene=PIK3CA
MIR21	MicroRNA 21	RNA Gene		33	GC17P059841	27.3697	https://www.genecards.org/cgi-bin/carddisp.pl?gene=MIR21
HRAS	HRas Proto-Oncogene, GTPase	Protein Coding	P01112	64	GC11M016453	27.208	https://www.genecards.org/cgi-bin/carddisp.pl?gene=HRAS
MIR199A1	MicroRNA 199a-1	RNA Gene		29	GC19M010817	26.8663	https://www.genecards.org/cgi-bin/carddisp.pl?gene=MIR199A1
MIR10B	MicroRNA 10b	RNA Gene		30	GC02P176150	26.8341	https://www.genecards.org/cgi-bin/carddisp.pl?gene=MIR10B
RABL3	RAB, Member Of RAS Oncogene Family Like 3	Protein Coding	Q5HYI8	46	GC03M120686	26.7387	https://www.genecards.org/cgi-bin/carddisp.pl?gene=RABL3
KCNJ11	Potassium Inwardly Rectifying Channel Subfamily J Member 11	Protein Coding	Q14654	58	GC11M018286	26.577	https://www.genecards.org/cgi-bin/carddisp.pl?gene=KCNJ11
MET	MET Proto-Oncogene, Receptor Tyrosine Kinase	Protein Coding	P08581	67	GC07P116672	26.5709	https://www.genecards.org/cgi-bin/carddisp.pl?gene=MET
MIR125B1	MicroRNA 125b-1	RNA Gene		30	GC11M147109	26.4406	https://www.genecards.org/cgi-bin/carddisp.pl?gene=MIR125B1
LOC111674472	DNase I Hypersensitive Sites In Introns 16 And 17a Of CFTR	Functional Element		10	GC07P117607	26.0712	https://www.genecards.org/cgi-bin/carddisp.pl?gene=LOC111674472
PVT1	Pvt1 Oncogene	RNA Gene		32	GC08P128542	26.0325	https://www.genecards.org/cgi-bin/carddisp.pl?gene=PVT1
CFTR-AS1	CFTR Antisense RNA 1	RNA Gene		20	GC07M117542	25.7177	https://www.genecards.org/cgi-bin/carddisp.pl?gene=CFTR-AS1
BRIP1	BRCA1 Interacting DNA Helicase 1	Protein Coding	Q9BX63	61	GC17M061679	25.4731	https://www.genecards.org/cgi-bin/carddisp.pl?gene=BRIP1
BARD1	BRCA1 Associated RING Domain 1	Protein Coding	Q99728	59	GC02M214725	25.391	https://www.genecards.org/cgi-bin/carddisp.pl?gene=BARD1
GCK	Glucokinase	Protein Coding	P35557	61	GC07M045967	25.1891	https://www.genecards.org/cgi-bin/carddisp.pl?gene=GCK
TSC2	TSC Complex Subunit 2	Protein Coding	P49815	64	GC16P135937	25.0706	https://www.genecards.org/cgi-bin/carddisp.pl?gene=TSC2
LPL	Lipoprotein Lipase	Protein Coding	P06858	63	GC08P019901	24.974	https://www.genecards.org/cgi-bin/carddisp.pl?gene=LPL
SCT	Secretin	Protein Coding	P09683	47	GC11M000626	24.9436	https://www.genecards.org/cgi-bin/carddisp.pl?gene=SCT
MIR199A2	MicroRNA 199a-2	RNA Gene		29	GC01M172235	24.6002	https://www.genecards.org/cgi-bin/carddisp.pl?gene=MIR199A2
CDKN2B	Cyclin Dependent Kinase Inhibitor 2B	Protein Coding	P42772	58	GC09M022002	24.5126	https://www.genecards.org/cgi-bin/carddisp.pl?gene=CDKN2B
TRPV6	Transient Receptor Potential Cation Channel Subfamily V Member 6	Protein Coding	Q9H1D0	60	GC07M142871	24.495	https://www.genecards.org/cgi-bin/carddisp.pl?gene=TRPV6
H19	H19 Imprinted Maternally Expressed Transcript	RNA Gene		36	GC11M001995	24.4586	https://www.genecards.org/cgi-bin/carddisp.pl?gene=H19
FGFR2	Fibroblast Growth Factor Receptor 2	Protein Coding	P21802	67	GC10M121478	24.4011	https://www.genecards.org/cgi-bin/carddisp.pl?gene=FGFR2
KIT	KIT Proto-Oncogene, Receptor Tyrosine Kinase	Protein Coding	P10721	66	GC04P054657	24.3193	https://www.genecards.org/cgi-bin/carddisp.pl?gene=KIT
MYC	MYC Proto-Oncogene, BHLH Transcription Factor	Protein Coding	P01106	65	GC08P127735	24.2859	https://www.genecards.org/cgi-bin/carddisp.pl?gene=MYC
VEGFA	Vascular Endothelial Growth Factor A	Protein Coding	P15692	61	GC06P043770	24.2111	https://www.genecards.org/cgi-bin/carddisp.pl?gene=VEGFA
PNLIPRP2	Pancreatic Lipase Related Protein 2 (Gene/Pseudogene)	Protein Coding	P54317	41	GC10P116620	24.2095	https://www.genecards.org/cgi-bin/carddisp.pl?gene=PNLIPRP2
CDK4	Cyclin Dependent Kinase 4	Protein Coding	P11802	66	GC12M061024	24.1908	https://www.genecards.org/cgi-bin/carddisp.pl?gene=CDK4
FANCG	FA Complementation Group G	Protein Coding	O15287	56	GC09M035073	24.1302	https://www.genecards.org/cgi-bin/carddisp.pl?gene=FANCG
MIR128-2	MicroRNA 128-2	RNA Gene		29	GC03P035754	23.9676	https://www.genecards.org/cgi-bin/carddisp.pl?gene=MIR128-2
FGFR1	Fibroblast Growth Factor Receptor 1	Protein Coding	P11362	67	GC08M038400	23.9472	https://www.genecards.org/cgi-bin/carddisp.pl?gene=FGFR1
CCK	Cholecystokinin	Protein Coding	P06307	56	GC03M042274	23.9422	https://www.genecards.org/cgi-bin/carddisp.pl?gene=CCK
CCND1	Cyclin D1	Protein Coding	P24385	65	GC11P069641	23.9078	https://www.genecards.org/cgi-bin/carddisp.pl?gene=CCND1
NBN	Nibrin	Protein Coding	O60934	61	GC08M089933	23.9007	https://www.genecards.org/cgi-bin/carddisp.pl?gene=NBN
SST	Somatostatin	Protein Coding	P61278	54	GC03M187668	23.8973	https://www.genecards.org/cgi-bin/carddisp.pl?gene=SST
MIR99A	MicroRNA 99a	RNA Gene		29	GC21P016539	23.797	https://www.genecards.org/cgi-bin/carddisp.pl?gene=MIR99A
RNF43	Ring Finger Protein 43	Protein Coding	Q68DV7	49	GC17M058352	23.6921	https://www.genecards.org/cgi-bin/carddisp.pl?gene=RNF43
GCG	Glucagon	Protein Coding	P01275	54	GC02M162142	23.4431	https://www.genecards.org/cgi-bin/carddisp.pl?gene=GCG
MIR126	MicroRNA 126	RNA Gene		30	GC09P136670	23.4188	https://www.genecards.org/cgi-bin/carddisp.pl?gene=MIR126
PTRH2	Peptidyl-TRNA Hydrolase 2	Protein Coding	Q9Y3E5	54	GC17M059674	23.389	https://www.genecards.org/cgi-bin/carddisp.pl?gene=PTRH2
COX4I2	Cytochrome C Oxidase Subunit 4I2	Protein Coding	Q96KJ9	52	GC20P031637	23.2621	https://www.genecards.org/cgi-bin/carddisp.pl?gene=COX4I2
NEAT1	Nuclear Paraspeckle Assembly Transcript 1	RNA Gene		33	GC11P129888	23.1629	https://www.genecards.org/cgi-bin/carddisp.pl?gene=NEAT1
CLPS	Colipase	Protein Coding	P04118	50	GC06M115093	23.1343	https://www.genecards.org/cgi-bin/carddisp.pl?gene=CLPS
POLD1	DNA Polymerase Delta 1, Catalytic Subunit	Protein Coding	P28340	59	GC19P172047	23.075	https://www.genecards.org/cgi-bin/carddisp.pl?gene=POLD1
MIR155	MicroRNA 155	RNA Gene		29	GC21P025573	22.9886	https://www.genecards.org/cgi-bin/carddisp.pl?gene=MIR155
ACVR1B	Activin A Receptor Type 1B	Protein Coding	P36896	60	GC12P051951	22.9505	https://www.genecards.org/cgi-bin/carddisp.pl?gene=ACVR1B
RAD51	RAD51 Recombinase	Protein Coding	Q06609	64	GC15P040694	22.8876	https://www.genecards.org/cgi-bin/carddisp.pl?gene=RAD51
MIR96	MicroRNA 96	RNA Gene		29	GC07M129774	22.7829	https://www.genecards.org/cgi-bin/carddisp.pl?gene=MIR96
MIR483	MicroRNA 483	RNA Gene		29	GC11M016609	22.7725	https://www.genecards.org/cgi-bin/carddisp.pl?gene=MIR483
LOC111674475	CFTR Intron 11 Enhancer	Functional Element		10	GC07P117587	22.6529	https://www.genecards.org/cgi-bin/carddisp.pl?gene=LOC111674475
CNOT1	CCR4-NOT Transcription Complex Subunit 1	Protein Coding	A5YKK6	52	GC16M058519	22.5545	https://www.genecards.org/cgi-bin/carddisp.pl?gene=CNOT1
FANCD2	FA Complementation Group D2	Protein Coding	Q9BXW9	59	GC03P010026	22.5219	https://www.genecards.org/cgi-bin/carddisp.pl?gene=FANCD2
NF1	Neurofibromin 1	Protein Coding	P21359	60	GC17P031094	22.4235	https://www.genecards.org/cgi-bin/carddisp.pl?gene=NF1
LOC111674477	CFTR Intron 23 Enhancer	Functional Element		10	GC07P117665	22.3923	https://www.genecards.org/cgi-bin/carddisp.pl?gene=LOC111674477
APOC2	Apolipoprotein C2	Protein Coding	P02655	57	GC19P044945	22.3178	https://www.genecards.org/cgi-bin/carddisp.pl?gene=APOC2
MIR195	MicroRNA 195	RNA Gene		28	GC17M103712	22.3062	https://www.genecards.org/cgi-bin/carddisp.pl?gene=MIR195
TSC1	TSC Complex Subunit 1	Protein Coding	Q92574	61	GC09M132891	22.2175	https://www.genecards.org/cgi-bin/carddisp.pl?gene=TSC1
RAD50	RAD50 Double Strand Break Repair Protein	Protein Coding	Q92878	62	GC05P132556	22.0653	https://www.genecards.org/cgi-bin/carddisp.pl?gene=RAD50
FANCC	FA Complementation Group C	Protein Coding	Q00597	60	GC09M095099	22.0402	https://www.genecards.org/cgi-bin/carddisp.pl?gene=FANCC
ARID1A	AT-Rich Interaction Domain 1A	Protein Coding	O14497	57	GC01P026693	21.891	https://www.genecards.org/cgi-bin/carddisp.pl?gene=ARID1A
CHEK1	Checkpoint Kinase 1	Protein Coding	O14757	66	GC11P125625	21.7994	https://www.genecards.org/cgi-bin/carddisp.pl?gene=CHEK1
MTOR	Mechanistic Target Of Rapamycin Kinase	Protein Coding	P42345	68	GC01M011106	21.7977	https://www.genecards.org/cgi-bin/carddisp.pl?gene=MTOR
CLDN2	Claudin 2	Protein Coding	P57739	52	GC0XP106900	21.7831	https://www.genecards.org/cgi-bin/carddisp.pl?gene=CLDN2
MIR221	MicroRNA 221	RNA Gene		29	GC0XM045746	21.7407	https://www.genecards.org/cgi-bin/carddisp.pl?gene=MIR221
NT5E	5''-Nucleotidase Ecto	Protein Coding	P21589	65	GC06P085449	21.6367	https://www.genecards.org/cgi-bin/carddisp.pl?gene=NT5E
HIF1A	Hypoxia Inducible Factor 1 Subunit Alpha	Protein Coding	Q16665	62	GC14P061695	21.6127	https://www.genecards.org/cgi-bin/carddisp.pl?gene=HIF1A
RAD51C	RAD51 Paralog C	Protein Coding	O43502	57	GC17P058692	21.6085	https://www.genecards.org/cgi-bin/carddisp.pl?gene=RAD51C
MIR148A	MicroRNA 148a	RNA Gene		28	GC07M025950	21.5786	https://www.genecards.org/cgi-bin/carddisp.pl?gene=MIR148A
CHGA	Chromogranin A	Protein Coding	P10645	56	GC14P097065	21.5225	https://www.genecards.org/cgi-bin/carddisp.pl?gene=CHGA
YARS1	Tyrosyl-TRNA Synthetase 1	Protein Coding	P54577	55	GC01M041551	21.4724	https://www.genecards.org/cgi-bin/carddisp.pl?gene=YARS1
MUC1	Mucin 1, Cell Surface Associated	Protein Coding	P15941	61	GC01M155185	21.471	https://www.genecards.org/cgi-bin/carddisp.pl?gene=MUC1
MIR210	MicroRNA 210	RNA Gene		30	GC11M016456	21.4532	https://www.genecards.org/cgi-bin/carddisp.pl?gene=MIR210
FANCA	FA Complementation Group A	Protein Coding	O15360	61	GC16M090354	21.4438	https://www.genecards.org/cgi-bin/carddisp.pl?gene=FANCA
MIR143	MicroRNA 143	RNA Gene		32	GC05P162679	21.4369	https://www.genecards.org/cgi-bin/carddisp.pl?gene=MIR143
HNF1A	HNF1 Homeobox A	Protein Coding	P20823	59	GC12P120978	21.4284	https://www.genecards.org/cgi-bin/carddisp.pl?gene=HNF1A
HOTAIR	HOX Transcript Antisense RNA	RNA Gene		30	GC12M053962	21.2921	https://www.genecards.org/cgi-bin/carddisp.pl?gene=HOTAIR
FOXA2	Forkhead Box A2	Protein Coding	Q9Y261	60	GC20M022581	21.2847	https://www.genecards.org/cgi-bin/carddisp.pl?gene=FOXA2
NEUROG3	Neurogenin 3	Protein Coding	Q9Y4Z2	51	GC10M069571	21.2742	https://www.genecards.org/cgi-bin/carddisp.pl?gene=NEUROG3
ERCC4	ERCC Excision Repair 4, Endonuclease Catalytic Subunit	Protein Coding	Q92889	58	GC16P013920	21.2021	https://www.genecards.org/cgi-bin/carddisp.pl?gene=ERCC4
HULC	Hepatocellular Carcinoma Up-Regulated Long Non-Coding RNA	RNA Gene		29	GC06P020855	21.1971	https://www.genecards.org/cgi-bin/carddisp.pl?gene=HULC
NEUROD1	Neuronal Differentiation 1	Protein Coding	Q13562	55	GC02M181673	21.1341	https://www.genecards.org/cgi-bin/carddisp.pl?gene=NEUROD1
MRE11	MRE11 Double Strand Break Repair Nuclease	Protein Coding	P49959	61	GC11M146721	21.0922	https://www.genecards.org/cgi-bin/carddisp.pl?gene=MRE11
RAD51D	RAD51 Paralog D	Protein Coding	O75771	54	GC17M035092	21.0343	https://www.genecards.org/cgi-bin/carddisp.pl?gene=RAD51D
HNF1B	HNF1 Homeobox B	Protein Coding	P35680	55	GC17M037686	21.0013	https://www.genecards.org/cgi-bin/carddisp.pl?gene=HNF1B
PNLIPRP1	Pancreatic Lipase Related Protein 1	Protein Coding	P54315	51	GC10P116590	20.973	https://www.genecards.org/cgi-bin/carddisp.pl?gene=PNLIPRP1
MIR146A	MicroRNA 146a	RNA Gene		31	GC05P160485	20.9626	https://www.genecards.org/cgi-bin/carddisp.pl?gene=MIR146A
TNF	Tumor Necrosis Factor	Protein Coding	P01375	63	GC06P199528	20.9568	https://www.genecards.org/cgi-bin/carddisp.pl?gene=TNF
GPIHBP1	Glycosylphosphatidylinositol Anchored High Density Lipoprotein Binding Protein 1	Protein Coding	Q8IV16	48	GC08P143213	20.8544	https://www.genecards.org/cgi-bin/carddisp.pl?gene=GPIHBP1
AKT1	AKT Serine/Threonine Kinase 1	Protein Coding	P31749	66	GC14M104769	20.8045	https://www.genecards.org/cgi-bin/carddisp.pl?gene=AKT1
UBR1	Ubiquitin Protein Ligase E3 Component N-Recognin 1	Protein Coding	Q8IWV7	55	GC15M042942	20.7992	https://www.genecards.org/cgi-bin/carddisp.pl?gene=UBR1
CDKN1B	Cyclin Dependent Kinase Inhibitor 1B	Protein Coding	P46527	61	GC12P085924	20.7806	https://www.genecards.org/cgi-bin/carddisp.pl?gene=CDKN1B
RBBP8	RB Binding Protein 8, Endonuclease	Protein Coding	Q99708	56	GC18P022798	20.7241	https://www.genecards.org/cgi-bin/carddisp.pl?gene=RBBP8
HOXB13	Homeobox B13	Protein Coding	Q92826	54	GC17M105076	20.7127	https://www.genecards.org/cgi-bin/carddisp.pl?gene=HOXB13
UCA1	Urothelial Cancer Associated 1	RNA Gene		30	GC19P179989	20.7103	https://www.genecards.org/cgi-bin/carddisp.pl?gene=UCA1
HNF4A	Hepatocyte Nuclear Factor 4 Alpha	Protein Coding	P41235	62	GC20P044355	20.7008	https://www.genecards.org/cgi-bin/carddisp.pl?gene=HNF4A
FGFR4	Fibroblast Growth Factor Receptor 4	Protein Coding	P22455	64	GC05P177086	20.6704	https://www.genecards.org/cgi-bin/carddisp.pl?gene=FGFR4
MIR409	MicroRNA 409	RNA Gene		28	GC14P123654	20.6646	https://www.genecards.org/cgi-bin/carddisp.pl?gene=MIR409
SNHG1	Small Nucleolar RNA Host Gene 1	RNA Gene		28	GC11M146074	20.6587	https://www.genecards.org/cgi-bin/carddisp.pl?gene=SNHG1
MIR34A	MicroRNA 34a	RNA Gene		30	GC01M009151	20.6515	https://www.genecards.org/cgi-bin/carddisp.pl?gene=MIR34A
SMO	Smoothened, Frizzled Class Receptor	Protein Coding	Q99835	64	GC07P170198	20.6016	https://www.genecards.org/cgi-bin/carddisp.pl?gene=SMO
MIR339	MicroRNA 339	RNA Gene		30	GC07M001022	20.5979	https://www.genecards.org/cgi-bin/carddisp.pl?gene=MIR339
MIR494	MicroRNA 494	RNA Gene		26	GC14P123663	20.5381	https://www.genecards.org/cgi-bin/carddisp.pl?gene=MIR494
LOC113664106	CFTR Intron 2 DNase I Hypersensitive Site	Functional Element		10	GC07P117508	20.5165	https://www.genecards.org/cgi-bin/carddisp.pl?gene=LOC113664106
BMPR1A	Bone Morphogenetic Protein Receptor Type 1A	Protein Coding	P36894	64	GC10P134387	20.5049	https://www.genecards.org/cgi-bin/carddisp.pl?gene=BMPR1A
MIR222	MicroRNA 222	RNA Gene		29	GC0XM045747	20.4063	https://www.genecards.org/cgi-bin/carddisp.pl?gene=MIR222
FANCE	FA Complementation Group E	Protein Coding	Q9HB96	53	GC06P199640	20.3627	https://www.genecards.org/cgi-bin/carddisp.pl?gene=FANCE
MIR375	MicroRNA 375	RNA Gene		29	GC02M219001	20.3382	https://www.genecards.org/cgi-bin/carddisp.pl?gene=MIR375
GSTM3	Glutathione S-Transferase Mu 3	Protein Coding	P21266	59	GC01M109733	20.3272	https://www.genecards.org/cgi-bin/carddisp.pl?gene=GSTM3
CCNE1	Cyclin E1	Protein Coding	P24864	61	GC19P029811	20.2961	https://www.genecards.org/cgi-bin/carddisp.pl?gene=CCNE1
PAX4	Paired Box 4	Protein Coding	O43316	51	GC07M127610	20.2671	https://www.genecards.org/cgi-bin/carddisp.pl?gene=PAX4
RB1	RB Transcriptional Corepressor 1	Protein Coding	P06400	61	GC13P048303	20.0216	https://www.genecards.org/cgi-bin/carddisp.pl?gene=RB1
FGFR3	Fibroblast Growth Factor Receptor 3	Protein Coding	P22607	67	GC04P033759	20.0201	https://www.genecards.org/cgi-bin/carddisp.pl?gene=FGFR3
MUC4	Mucin 4, Cell Surface Associated	Protein Coding	Q99102	51	GC03M195746	20.0063	https://www.genecards.org/cgi-bin/carddisp.pl?gene=MUC4
LOC113633877	CFTR Intron 19 DNase I Hypersensitive Site	Functional Element		10	GC07P117639	19.9566	https://www.genecards.org/cgi-bin/carddisp.pl?gene=LOC113633877
MALAT1	Metastasis Associated Lung Adenocarcinoma Transcript 1	RNA Gene		32	GC11P129900	19.898	https://www.genecards.org/cgi-bin/carddisp.pl?gene=MALAT1
MIR23A	MicroRNA 23a	RNA Gene		30	GC19M115788	19.8676	https://www.genecards.org/cgi-bin/carddisp.pl?gene=MIR23A
CXCL8	C-X-C Motif Chemokine Ligand 8	Protein Coding	P10145	56	GC04P073740	19.8548	https://www.genecards.org/cgi-bin/carddisp.pl?gene=CXCL8
SNHG16	Small Nucleolar RNA Host Gene 16	RNA Gene		26	GC17P176411	19.8506	https://www.genecards.org/cgi-bin/carddisp.pl?gene=SNHG16
OIP5-AS1	OIP5 Antisense RNA 1	RNA Gene		27	GC15P210389	19.8059	https://www.genecards.org/cgi-bin/carddisp.pl?gene=OIP5-AS1
SNHG11	Small Nucleolar RNA Host Gene 11	RNA Gene		32	GC20P038446	19.7486	https://www.genecards.org/cgi-bin/carddisp.pl?gene=SNHG11
MIR203A	MicroRNA 203a	RNA Gene		28	GC14P122690	19.7319	https://www.genecards.org/cgi-bin/carddisp.pl?gene=MIR203A
MIR223	MicroRNA 223	RNA Gene		30	GC0XP066018	19.7011	https://www.genecards.org/cgi-bin/carddisp.pl?gene=MIR223
MIR34C	MicroRNA 34c	RNA Gene		30	GC11P131487	19.6859	https://www.genecards.org/cgi-bin/carddisp.pl?gene=MIR34C
LINC00673	Long Intergenic Non-Protein Coding RNA 673	RNA Gene		23	GC17M105512	19.6824	https://www.genecards.org/cgi-bin/carddisp.pl?gene=LINC00673
PMS1	PMS1 Homolog 1, Mismatch Repair System Component	Protein Coding	P54277	51	GC02P189784	19.6492	https://www.genecards.org/cgi-bin/carddisp.pl?gene=PMS1
IDH1	Isocitrate Dehydrogenase (NADP(+)) 1	Protein Coding	O75874	65	GC02M208236	19.5949	https://www.genecards.org/cgi-bin/carddisp.pl?gene=IDH1
CELA3B	Chymotrypsin Like Elastase 3B	Protein Coding	P08861	51	GC01P021977	19.5587	https://www.genecards.org/cgi-bin/carddisp.pl?gene=CELA3B
MIR205	MicroRNA 205	RNA Gene		28	GC01P209432	19.557	https://www.genecards.org/cgi-bin/carddisp.pl?gene=MIR205
PBRM1	Polybromo 1	Protein Coding	Q86U86	58	GC03M055436	19.5355	https://www.genecards.org/cgi-bin/carddisp.pl?gene=PBRM1
APOA5	Apolipoprotein A5	Protein Coding	Q6Q788	55	GC11M116789	19.5087	https://www.genecards.org/cgi-bin/carddisp.pl?gene=APOA5
CAV1	Caveolin 1	Protein Coding	Q03135	61	GC07P116524	19.4756	https://www.genecards.org/cgi-bin/carddisp.pl?gene=CAV1
NRAS	NRAS Proto-Oncogene, GTPase	Protein Coding	P01111	63	GC01M114704	19.4318	https://www.genecards.org/cgi-bin/carddisp.pl?gene=NRAS
CEACAM6	CEA Cell Adhesion Molecule 6	Protein Coding	P40199	54	GC19P041750	19.4198	https://www.genecards.org/cgi-bin/carddisp.pl?gene=CEACAM6
SNHG14	Small Nucleolar RNA Host Gene 14	RNA Gene		26	GC15P209834	19.381	https://www.genecards.org/cgi-bin/carddisp.pl?gene=SNHG14
SPG7	SPG7 Matrix AAA Peptidase Subunit, Paraplegin	Protein Coding	Q9UQ90	56	GC16P138704	19.2543	https://www.genecards.org/cgi-bin/carddisp.pl?gene=SPG7
MIR139	MicroRNA 139	RNA Gene		30	GC11M072615	19.2464	https://www.genecards.org/cgi-bin/carddisp.pl?gene=MIR139
S100PBP	S100P Binding Protein	Protein Coding	Q96BU1	41	GC01P093653	19.246	https://www.genecards.org/cgi-bin/carddisp.pl?gene=S100PBP
ATR	ATR Checkpoint Kinase	Protein Coding	Q13535	66	GC03M142449	19.2285	https://www.genecards.org/cgi-bin/carddisp.pl?gene=ATR
CD274	CD274 Molecule	Protein Coding	Q9NZQ7	58	GC09P005450	19.2156	https://www.genecards.org/cgi-bin/carddisp.pl?gene=CD274
ERBB4	Erb-B2 Receptor Tyrosine Kinase 4	Protein Coding	Q15303	67	GC02M211375	19.1802	https://www.genecards.org/cgi-bin/carddisp.pl?gene=ERBB4
IL10	Interleukin 10	Protein Coding	P22301	59	GC01M206767	19.1175	https://www.genecards.org/cgi-bin/carddisp.pl?gene=IL10
GFOD3P	Gfo/Idh/MocA-Like Oxidoreductase Domain Containing 3, Pseudogene	Pseudogene		27	GC01M003735	19.0758	https://www.genecards.org/cgi-bin/carddisp.pl?gene=GFOD3P
EPHB4	EPH Receptor B4	Protein Coding	P54760	66	GC07M107411	19.0586	https://www.genecards.org/cgi-bin/carddisp.pl?gene=EPHB4
ZFAS1	ZNFX1 Antisense RNA 1	RNA Gene		29	GC20P049276	19.048	https://www.genecards.org/cgi-bin/carddisp.pl?gene=ZFAS1
MIR17	MicroRNA 17	RNA Gene		28	GC13P091350	19.0407	https://www.genecards.org/cgi-bin/carddisp.pl?gene=MIR17
SERPINA1	Serpin Family A Member 1	Protein Coding	P01009	62	GC14M094376	19.0404	https://www.genecards.org/cgi-bin/carddisp.pl?gene=SERPINA1
SNHG12	Small Nucleolar RNA Host Gene 12	RNA Gene	Q9BXW3	33	GC01M041448	19.0399	https://www.genecards.org/cgi-bin/carddisp.pl?gene=SNHG12
CTNNB1	Catenin Beta 1	Protein Coding	P35222	66	GC03P041194	19.0394	https://www.genecards.org/cgi-bin/carddisp.pl?gene=CTNNB1
MIR24-1	MicroRNA 24-1	RNA Gene		27	GC09P095086	19.0009	https://www.genecards.org/cgi-bin/carddisp.pl?gene=MIR24-1
ZNF808	Zinc Finger Protein 808	Protein Coding	Q8N4W9	39	GC19P052527	18.9929	https://www.genecards.org/cgi-bin/carddisp.pl?gene=ZNF808
MIR148B	MicroRNA 148b	RNA Gene		30	GC12P054337	18.9445	https://www.genecards.org/cgi-bin/carddisp.pl?gene=MIR148B
LOC130001603	ATAC-STARR-Seq Lymphoblastoid Silent Region 19811	Functional Element		10	GC09P021974	18.8706	https://www.genecards.org/cgi-bin/carddisp.pl?gene=LOC130001603
NKX6-1	NK6 Homeobox 1	Protein Coding	P78426	52	GC04M084491	18.838	https://www.genecards.org/cgi-bin/carddisp.pl?gene=NKX6-1
DANCR	Differentiation Antagonizing Non-Protein Coding RNA	RNA Gene	P0C864	32	GC04P052712	18.8194	https://www.genecards.org/cgi-bin/carddisp.pl?gene=DANCR
PTGS2	Prostaglandin-Endoperoxide Synthase 2	Protein Coding	P35354	63	GC01M186671	18.7863	https://www.genecards.org/cgi-bin/carddisp.pl?gene=PTGS2
LUCAT1	Lung Cancer Associated Transcript 1	RNA Gene		25	GC05M091054	18.7802	https://www.genecards.org/cgi-bin/carddisp.pl?gene=LUCAT1
MIR214	MicroRNA 214	RNA Gene		30	GC01M172234	18.755	https://www.genecards.org/cgi-bin/carddisp.pl?gene=MIR214
ADAM9	ADAM Metallopeptidase Domain 9	Protein Coding	Q13443	61	GC08P038996	18.7053	https://www.genecards.org/cgi-bin/carddisp.pl?gene=ADAM9
MIR10A	MicroRNA 10a	RNA Gene		30	GC17M048579	18.6986	https://www.genecards.org/cgi-bin/carddisp.pl?gene=MIR10A
MIR23B	MicroRNA 23b	RNA Gene		29	GC09P095085	18.6478	https://www.genecards.org/cgi-bin/carddisp.pl?gene=MIR23B
IARS1	Isoleucyl-TRNA Synthetase 1	Protein Coding	P41252	57	GC09M133508	18.6421	https://www.genecards.org/cgi-bin/carddisp.pl?gene=IARS1
MIR497	MicroRNA 497	RNA Gene		27	GC17M103713	18.6327	https://www.genecards.org/cgi-bin/carddisp.pl?gene=MIR497
CDH1	Cadherin 1	Protein Coding	P12830	61	GC16P068737	18.6071	https://www.genecards.org/cgi-bin/carddisp.pl?gene=CDH1
TNFRSF10A-DT	TNFRSF10A Divergent Transcript	RNA Gene		22	GC08P026976	18.5955	https://www.genecards.org/cgi-bin/carddisp.pl?gene=TNFRSF10A-DT
BUB1B	BUB1 Mitotic Checkpoint Serine/Threonine Kinase B	Protein Coding	O60566	62	GC15P040161	18.594	https://www.genecards.org/cgi-bin/carddisp.pl?gene=BUB1B
IL1B	Interleukin 1 Beta	Protein Coding	P01584	59	GC02M112829	18.5655	https://www.genecards.org/cgi-bin/carddisp.pl?gene=IL1B
LINC00857	Long Intergenic Non-Protein Coding RNA 857	RNA Gene		23	GC10P134344	18.5462	https://www.genecards.org/cgi-bin/carddisp.pl?gene=LINC00857
CXCR4	C-X-C Motif Chemokine Receptor 4	Protein Coding	P61073	65	GC02M136114	18.539	https://www.genecards.org/cgi-bin/carddisp.pl?gene=CXCR4
SOX9	SRY-Box Transcription Factor 9	Protein Coding	P48436	57	GC17P072121	18.4183	https://www.genecards.org/cgi-bin/carddisp.pl?gene=SOX9
BICDL3P	BICD Family Like 3, Pseudogene	Pseudogene		26	GC07P115956	18.403	https://www.genecards.org/cgi-bin/carddisp.pl?gene=BICDL3P
MIR191	MicroRNA 191	RNA Gene		30	GC03M055276	18.3585	https://www.genecards.org/cgi-bin/carddisp.pl?gene=MIR191
GP2	Glycoprotein 2	Protein Coding	P55259	52	GC16M020309	18.3493	https://www.genecards.org/cgi-bin/carddisp.pl?gene=GP2
MMP9	Matrix Metallopeptidase 9	Protein Coding	P14780	66	GC20P046008	18.3486	https://www.genecards.org/cgi-bin/carddisp.pl?gene=MMP9
FANCL	FA Complementation Group L	Protein Coding	Q9NW38	59	GC02M058127	18.3486	https://www.genecards.org/cgi-bin/carddisp.pl?gene=FANCL
RFX6	Regulatory Factor X6	Protein Coding	Q8HWS3	48	GC06P116877	18.3374	https://www.genecards.org/cgi-bin/carddisp.pl?gene=RFX6
PRECSIT	P53 Regulated Carcinoma Associated Stat3 Activating Long Intergenic Non-Protein Coding Transcript	RNA Gene		27	GC13M110927	18.2665	https://www.genecards.org/cgi-bin/carddisp.pl?gene=PRECSIT
MIR181A1	MicroRNA 181a-1	RNA Gene		27	GC01M198860	18.2315	https://www.genecards.org/cgi-bin/carddisp.pl?gene=MIR181A1
LMF1	Lipase Maturation Factor 1	Protein Coding	Q96S06	50	GC16M000853	18.2059	https://www.genecards.org/cgi-bin/carddisp.pl?gene=LMF1
MAFA	MAF BZIP Transcription Factor A	Protein Coding	Q8NHW3	52	GC08M143419	18.2001	https://www.genecards.org/cgi-bin/carddisp.pl?gene=MAFA
LINC00261	Long Intergenic Non-Protein Coding RNA 261	RNA Gene		27	GC20M022529	18.1931	https://www.genecards.org/cgi-bin/carddisp.pl?gene=LINC00261
MIR100	MicroRNA 100	RNA Gene		30	GC11M122152	18.1855	https://www.genecards.org/cgi-bin/carddisp.pl?gene=MIR100
MIR181D	MicroRNA 181d	RNA Gene		27	GC19P013874	18.1739	https://www.genecards.org/cgi-bin/carddisp.pl?gene=MIR181D
MIRLET7D	MicroRNA Let-7d	RNA Gene		30	GC09P094178	18.1736	https://www.genecards.org/cgi-bin/carddisp.pl?gene=MIRLET7D
CDK12	Cyclin Dependent Kinase 12	Protein Coding	Q9NYV4	58	GC17P039461	18.1436	https://www.genecards.org/cgi-bin/carddisp.pl?gene=CDK12
IDH2	Isocitrate Dehydrogenase (NADP(+)) 2	Protein Coding	P48735	65	GC15M090083	18.1083	https://www.genecards.org/cgi-bin/carddisp.pl?gene=IDH2
YY1	YY1 Transcription Factor	Protein Coding	P25490	60	GC14P100238	18.0972	https://www.genecards.org/cgi-bin/carddisp.pl?gene=YY1
SBDS	SBDS Ribosome Maturation Factor	Protein Coding	Q9Y3A5	54	GC07M066987	18.0436	https://www.genecards.org/cgi-bin/carddisp.pl?gene=SBDS
MIR212	MicroRNA 212	RNA Gene		29	GC17M002050	18.0005	https://www.genecards.org/cgi-bin/carddisp.pl?gene=MIR212
CERS6-AS1	CERS6 Antisense RNA 1	RNA Gene		22	GC02M168771	17.9908	https://www.genecards.org/cgi-bin/carddisp.pl?gene=CERS6-AS1
FANCF	FA Complementation Group F	Protein Coding	Q9NPI8	53	GC11M022600	17.9893	https://www.genecards.org/cgi-bin/carddisp.pl?gene=FANCF
CPB1	Carboxypeptidase B1	Protein Coding	P15086	54	GC03P148791	17.9764	https://www.genecards.org/cgi-bin/carddisp.pl?gene=CPB1
XIST	X Inactive Specific Transcript	RNA Gene		30	GC0XM073820	17.973	https://www.genecards.org/cgi-bin/carddisp.pl?gene=XIST
LOC111674463	CFTR Promoter Region	Functional Element		10	GC07P117476	17.9707	https://www.genecards.org/cgi-bin/carddisp.pl?gene=LOC111674463
MIR301A	MicroRNA 301a	RNA Gene		27	GC17M059151	17.9625	https://www.genecards.org/cgi-bin/carddisp.pl?gene=MIR301A
CDKN1A	Cyclin Dependent Kinase Inhibitor 1A	Protein Coding	P38936	63	GC06P199656	17.928	https://www.genecards.org/cgi-bin/carddisp.pl?gene=CDKN1A
DLEU2	Deleted In Lymphocytic Leukemia 2	RNA Gene		31	GC13M049913	17.9221	https://www.genecards.org/cgi-bin/carddisp.pl?gene=DLEU2
MMP2	Matrix Metallopeptidase 2	Protein Coding	P08253	66	GC16P137330	17.9129	https://www.genecards.org/cgi-bin/carddisp.pl?gene=MMP2
MIR424	MicroRNA 424	RNA Gene		27	GC0XM135535	17.9038	https://www.genecards.org/cgi-bin/carddisp.pl?gene=MIR424
GGT1	Gamma-Glutamyltransferase 1	Protein Coding	P19440	62	GC22P024583	17.8735	https://www.genecards.org/cgi-bin/carddisp.pl?gene=GGT1
RAD54L	RAD54 Like	Protein Coding	Q92698	58	GC01P095089	17.8619	https://www.genecards.org/cgi-bin/carddisp.pl?gene=RAD54L
PCDH10	Protocadherin 10	Protein Coding	Q9P2E7	52	GC04P133149	17.8347	https://www.genecards.org/cgi-bin/carddisp.pl?gene=PCDH10
RAD51B	RAD51 Paralog B	Protein Coding	O15315	53	GC14P067819	17.7868	https://www.genecards.org/cgi-bin/carddisp.pl?gene=RAD51B
MIR199B	MicroRNA 199b	RNA Gene		27	GC09M128244	17.7776	https://www.genecards.org/cgi-bin/carddisp.pl?gene=MIR199B
CDKN2B-AS1	CDKN2B And CDKN2A Antisense Cis And Trans Regulatory RNA 1	RNA Gene		32	GC09P021994	17.7552	https://www.genecards.org/cgi-bin/carddisp.pl?gene=CDKN2B-AS1
AKT2	AKT Serine/Threonine Kinase 2	Protein Coding	P31751	66	GC19M040230	17.7506	https://www.genecards.org/cgi-bin/carddisp.pl?gene=AKT2
PXN-AS1	PXN Antisense RNA 1	RNA Gene		23	GC12P120201	17.7501	https://www.genecards.org/cgi-bin/carddisp.pl?gene=PXN-AS1
FLVCR1-DT	FLVCR1 Divergent Transcript	RNA Gene	Q8TAF5	27	GC01M212856	17.739	https://www.genecards.org/cgi-bin/carddisp.pl?gene=FLVCR1-DT
TLR4	Toll Like Receptor 4	Protein Coding	O00206	63	GC09P117704	17.7374	https://www.genecards.org/cgi-bin/carddisp.pl?gene=TLR4
SNHG7	Small Nucleolar RNA Host Gene 7	RNA Gene		30	GC09M140485	17.7148	https://www.genecards.org/cgi-bin/carddisp.pl?gene=SNHG7
NPHP3-AS1	NPHP3 Antisense RNA 1	RNA Gene		23	GC03P132721	17.71	https://www.genecards.org/cgi-bin/carddisp.pl?gene=NPHP3-AS1
MIR197	MicroRNA 197	RNA Gene		29	GC01P109598	17.686	https://www.genecards.org/cgi-bin/carddisp.pl?gene=MIR197
MIR25	MicroRNA 25	RNA Gene		29	GC07M100093	17.6708	https://www.genecards.org/cgi-bin/carddisp.pl?gene=MIR25
CYTOR	Cytoskeleton Regulator RNA	RNA Gene		30	GC02P102080	17.6505	https://www.genecards.org/cgi-bin/carddisp.pl?gene=CYTOR
GAST	Gastrin	Protein Coding	P01350	52	GC17P041712	17.6137	https://www.genecards.org/cgi-bin/carddisp.pl?gene=GAST
MIR20A	MicroRNA 20a	RNA Gene		29	GC13P091774	17.5695	https://www.genecards.org/cgi-bin/carddisp.pl?gene=MIR20A
MIR7-3	MicroRNA 7-3	RNA Gene		25	GC19P004770	17.5166	https://www.genecards.org/cgi-bin/carddisp.pl?gene=MIR7-3
DUT-AS1	DUT Antisense RNA 1	RNA Gene		19	GC15M048254	17.5117	https://www.genecards.org/cgi-bin/carddisp.pl?gene=DUT-AS1
BIRC5	Baculoviral IAP Repeat Containing 5	Protein Coding	O15392	58	GC17P078214	17.4998	https://www.genecards.org/cgi-bin/carddisp.pl?gene=BIRC5
NALF1	NALCN Channel Auxiliary Factor 1	Protein Coding	B1AL88	41	GC13M107164	17.4739	https://www.genecards.org/cgi-bin/carddisp.pl?gene=NALF1
MIAT	Myocardial Infarction Associated Transcript	RNA Gene		32	GC22P026646	17.4729	https://www.genecards.org/cgi-bin/carddisp.pl?gene=MIAT
MIR106A	MicroRNA 106a	RNA Gene		27	GC0XM135549	17.389	https://www.genecards.org/cgi-bin/carddisp.pl?gene=MIR106A
MIR24-2	MicroRNA 24-2	RNA Gene		28	GC19M115786	17.3735	https://www.genecards.org/cgi-bin/carddisp.pl?gene=MIR24-2
SNHG17	Small Nucleolar RNA Host Gene 17	RNA Gene		27	GC20M039046	17.3104	https://www.genecards.org/cgi-bin/carddisp.pl?gene=SNHG17
FGD5-AS1	FGD5 Antisense RNA 1	RNA Gene		25	GC03M029843	17.2905	https://www.genecards.org/cgi-bin/carddisp.pl?gene=FGD5-AS1
MIR125B2	MicroRNA 125b-2	RNA Gene		30	GC21P016590	17.2868	https://www.genecards.org/cgi-bin/carddisp.pl?gene=MIR125B2
MIR92A1	MicroRNA 92a-1	RNA Gene		29	GC13P091776	17.2828	https://www.genecards.org/cgi-bin/carddisp.pl?gene=MIR92A1
CASC2	Cancer Susceptibility 2	RNA Gene	Q8IU53	33	GC10P118046	17.2721	https://www.genecards.org/cgi-bin/carddisp.pl?gene=CASC2
CTBP1-DT	CTBP1 Divergent Transcript	RNA Gene	C0HM98	30	GC04P033733	17.2573	https://www.genecards.org/cgi-bin/carddisp.pl?gene=CTBP1-DT
EGF	Epidermal Growth Factor	Protein Coding	P01133	64	GC04P109912	17.2293	https://www.genecards.org/cgi-bin/carddisp.pl?gene=EGF
MIR198	MicroRNA 198	RNA Gene		23	GC03M120395	17.1744	https://www.genecards.org/cgi-bin/carddisp.pl?gene=MIR198
MIRLET7F1	MicroRNA Let-7f-1	RNA Gene		27	GC09P159729	17.1736	https://www.genecards.org/cgi-bin/carddisp.pl?gene=MIRLET7F1
PPDPF	Pancreatic Progenitor Cell Differentiation And Proliferation Factor	Protein Coding	Q9H3Y8	41	GC20P063520	17.1638	https://www.genecards.org/cgi-bin/carddisp.pl?gene=PPDPF
DGCR5	DiGeorge Syndrome Critical Region Gene 5	RNA Gene		28	GC22P101987	17.1379	https://www.genecards.org/cgi-bin/carddisp.pl?gene=DGCR5
DLX6-AS1	DLX6 Antisense RNA 1	RNA Gene		31	GC07M097032	17.1323	https://www.genecards.org/cgi-bin/carddisp.pl?gene=DLX6-AS1
SNHG6	Small Nucleolar RNA Host Gene 6	RNA Gene		26	GC08M066895	17.0649	https://www.genecards.org/cgi-bin/carddisp.pl?gene=SNHG6
SNHG15	Small Nucleolar RNA Host Gene 15	RNA Gene		29	GC07M045993	17.0273	https://www.genecards.org/cgi-bin/carddisp.pl?gene=SNHG15
LINC00460	Long Intergenic Non-Protein Coding RNA 460	RNA Gene		25	GC13P106376	17.0072	https://www.genecards.org/cgi-bin/carddisp.pl?gene=LINC00460
ANAPC7	Anaphase Promoting Complex Subunit 7	Protein Coding	Q9UJX3	50	GC12M110372	16.9982	https://www.genecards.org/cgi-bin/carddisp.pl?gene=ANAPC7
RUNX1-IT1	RUNX1 Intronic Transcript 1	RNA Gene		25	GC21M035037	16.9881	https://www.genecards.org/cgi-bin/carddisp.pl?gene=RUNX1-IT1
LINC00941	Long Intergenic Non-Protein Coding RNA 941	RNA Gene		25	GC12P086220	16.9853	https://www.genecards.org/cgi-bin/carddisp.pl?gene=LINC00941
CASP3	Caspase 3	Protein Coding	P42574	62	GC04M184627	16.9646	https://www.genecards.org/cgi-bin/carddisp.pl?gene=CASP3
MCM3AP-AS1	MCM3AP Antisense RNA 1	RNA Gene		28	GC21P052802	16.9527	https://www.genecards.org/cgi-bin/carddisp.pl?gene=MCM3AP-AS1
MIR16-1	MicroRNA 16-1	RNA Gene		30	GC13M050048	16.9523	https://www.genecards.org/cgi-bin/carddisp.pl?gene=MIR16-1
MIR15B	MicroRNA 15b	RNA Gene		28	GC03P160404	16.9488	https://www.genecards.org/cgi-bin/carddisp.pl?gene=MIR15B
SMIM31	Small Integral Membrane Protein 31	Protein Coding	A0A1B0GVY4	26	GC04P164755	16.936	https://www.genecards.org/cgi-bin/carddisp.pl?gene=SMIM31
UFC1	Ubiquitin-Fold Modifier Conjugating Enzyme 1	Protein Coding	Q9Y3C8	48	GC01P161152	16.9314	https://www.genecards.org/cgi-bin/carddisp.pl?gene=UFC1
MUC5AC	Mucin 5AC, Oligomeric Mucus/Gel-Forming	Protein Coding	P98088	50	GC11P024764	16.9257	https://www.genecards.org/cgi-bin/carddisp.pl?gene=MUC5AC
CDR1-AS	CDR1 Antisense RNA	RNA Gene		13	GC0XU902169	16.9218	https://www.genecards.org/cgi-bin/carddisp.pl?gene=CDR1-AS
MIR383	MicroRNA 383	RNA Gene		25	GC08M014853	16.9202	https://www.genecards.org/cgi-bin/carddisp.pl?gene=MIR383
NORAD	Non-Coding RNA Activated By DNA Damage	RNA Gene		26	GC20M038203	16.9165	https://www.genecards.org/cgi-bin/carddisp.pl?gene=NORAD
MIR181B1	MicroRNA 181b-1	RNA Gene		29	GC01M198858	16.9123	https://www.genecards.org/cgi-bin/carddisp.pl?gene=MIR181B1
MIR155HG	MIR155 Host Gene	RNA Gene	C0HMA1	30	GC21P025969	16.9104	https://www.genecards.org/cgi-bin/carddisp.pl?gene=MIR155HG
PAX6	Paired Box 6	Protein Coding	P26367	60	GC11M031784	16.9032	https://www.genecards.org/cgi-bin/carddisp.pl?gene=PAX6
ZG16B	Zymogen Granule Protein 16B	Protein Coding	Q96DA0	47	GC16P135965	16.9019	https://www.genecards.org/cgi-bin/carddisp.pl?gene=ZG16B
LINC01410	Long Intergenic Non-Protein Coding RNA 1410	RNA Gene		23	GC09P086855	16.8988	https://www.genecards.org/cgi-bin/carddisp.pl?gene=LINC01410
LINC01234	Long Intergenic Non-Protein Coding RNA 1234	RNA Gene		25	GC12M113584	16.887	https://www.genecards.org/cgi-bin/carddisp.pl?gene=LINC01234
AFAP1-AS1	AFAP1 Antisense RNA 1	RNA Gene		24	GC04P034090	16.851	https://www.genecards.org/cgi-bin/carddisp.pl?gene=AFAP1-AS1
CTLA4	Cytotoxic T-Lymphocyte Associated Protein 4	Protein Coding	P16410	60	GC02P205372	16.8458	https://www.genecards.org/cgi-bin/carddisp.pl?gene=CTLA4
TPT1-AS1	TPT1 Antisense RNA 1	RNA Gene		25	GC13P045341	16.8196	https://www.genecards.org/cgi-bin/carddisp.pl?gene=TPT1-AS1
ELANE	Elastase, Neutrophil Expressed	Protein Coding	P08246	63	GC19P170492	16.7954	https://www.genecards.org/cgi-bin/carddisp.pl?gene=ELANE
BANCR	BRAF-Activated Non-Protein Coding RNA	RNA Gene		20	GC09M069296	16.7893	https://www.genecards.org/cgi-bin/carddisp.pl?gene=BANCR
MIR34B	MicroRNA 34b	RNA Gene		30	GC11P131483	16.7724	https://www.genecards.org/cgi-bin/carddisp.pl?gene=MIR34B
HCG11	HLA Complex Group 11	RNA Gene		26	GC06P199350	16.7659	https://www.genecards.org/cgi-bin/carddisp.pl?gene=HCG11
LOXL1-AS1	LOXL1 Antisense RNA 1	RNA Gene		24	GC15M170299	16.7464	https://www.genecards.org/cgi-bin/carddisp.pl?gene=LOXL1-AS1
MIR107	MicroRNA 107	RNA Gene		27	GC10M089604	16.7427	https://www.genecards.org/cgi-bin/carddisp.pl?gene=MIR107
HCP5	HLA Complex P5	RNA Gene	Q6MZN7	38	GC06P031400	16.7246	https://www.genecards.org/cgi-bin/carddisp.pl?gene=HCP5
LINC01963	Long Intergenic Non-Protein Coding RNA 1963	RNA Gene		21	GC02P216210	16.7205	https://www.genecards.org/cgi-bin/carddisp.pl?gene=LINC01963
MIR23AHG	MiR-23a/27a/24-2 Cluster Host Gene	RNA Gene		23	GC19M117935	16.7166	https://www.genecards.org/cgi-bin/carddisp.pl?gene=MIR23AHG
GAS8-AS1	GAS8 Antisense RNA 1	RNA Gene	O95177	33	GC16M090028	16.6929	https://www.genecards.org/cgi-bin/carddisp.pl?gene=GAS8-AS1
KTN1-AS1	KTN1 Antisense RNA 1	RNA Gene	Q86SY8	27	GC14M055804	16.6665	https://www.genecards.org/cgi-bin/carddisp.pl?gene=KTN1-AS1
TMPO-AS1	TMPO Antisense RNA 1	RNA Gene		24	GC12M098512	16.6428	https://www.genecards.org/cgi-bin/carddisp.pl?gene=TMPO-AS1
EIF2AK3	Eukaryotic Translation Initiation Factor 2 Alpha Kinase 3	Protein Coding	Q9NZJ5	63	GC02M088556	16.6426	https://www.genecards.org/cgi-bin/carddisp.pl?gene=EIF2AK3
AGAP2-AS1	AGAP2 Antisense RNA 1	RNA Gene		23	GC12P057726	16.64	https://www.genecards.org/cgi-bin/carddisp.pl?gene=AGAP2-AS1
IFNG	Interferon Gamma	Protein Coding	P01579	63	GC12M068154	16.6391	https://www.genecards.org/cgi-bin/carddisp.pl?gene=IFNG
CASC19	Cancer Susceptibility 19	RNA Gene		24	GC08M138483	16.6241	https://www.genecards.org/cgi-bin/carddisp.pl?gene=CASC19
ENG	Endoglin	Protein Coding	P17813	60	GC09M134668	16.6158	https://www.genecards.org/cgi-bin/carddisp.pl?gene=ENG
INSR	Insulin Receptor	Protein Coding	P06213	66	GC19M007112	16.6045	https://www.genecards.org/cgi-bin/carddisp.pl?gene=INSR
ADPGK-AS1	ADPGK Antisense RNA 1	RNA Gene		24	GC15P072782	16.5801	https://www.genecards.org/cgi-bin/carddisp.pl?gene=ADPGK-AS1
HOXA10-AS	HOXA10 Antisense RNA	RNA Gene		25	GC07P032413	16.5649	https://www.genecards.org/cgi-bin/carddisp.pl?gene=HOXA10-AS
MIR181B2	MicroRNA 181b-2	RNA Gene		28	GC09P124693	16.553	https://www.genecards.org/cgi-bin/carddisp.pl?gene=MIR181B2
AMY2A	Amylase Alpha 2A	Protein Coding	P04746	51	GC01P103616	16.5527	https://www.genecards.org/cgi-bin/carddisp.pl?gene=AMY2A
LINP1	LncRNA In Non-Homologous End Joining Pathway 1	RNA Gene		21	GC10P007662	16.5382	https://www.genecards.org/cgi-bin/carddisp.pl?gene=LINP1
MIR103A2	MicroRNA 103a-2	RNA Gene		26	GC20P003917	16.5358	https://www.genecards.org/cgi-bin/carddisp.pl?gene=MIR103A2
LINC00976	Long Intergenic Non-Protein Coding RNA 976	RNA Gene		22	GC08M128634	16.5253	https://www.genecards.org/cgi-bin/carddisp.pl?gene=LINC00976
EPIC1	Epigenetically Induced MYC Interacting LncRNA 1	RNA Gene		20	GC22P102898	16.5252	https://www.genecards.org/cgi-bin/carddisp.pl?gene=EPIC1
LIFR-AS1	LIFR Antisense RNA 1	RNA Gene		25	GC05P038559	16.5211	https://www.genecards.org/cgi-bin/carddisp.pl?gene=LIFR-AS1
SMAD3	SMAD Family Member 3	Protein Coding	P84022	66	GC15P067063	16.4983	https://www.genecards.org/cgi-bin/carddisp.pl?gene=SMAD3
MIR181A2	MicroRNA 181a-2	RNA Gene		29	GC09P124692	16.4882	https://www.genecards.org/cgi-bin/carddisp.pl?gene=MIR181A2
MIR210HG	MIR210 Host Gene	RNA Gene		25	GC11M000563	16.4856	https://www.genecards.org/cgi-bin/carddisp.pl?gene=MIR210HG
PYY	Peptide YY	Protein Coding	P10082	55	GC17M043952	16.4672	https://www.genecards.org/cgi-bin/carddisp.pl?gene=PYY
ZEB1-AS1	ZEB1 Antisense RNA 1	RNA Gene		26	GC10M031166	16.4476	https://www.genecards.org/cgi-bin/carddisp.pl?gene=ZEB1-AS1
MIR29B2	MicroRNA 29b-2	RNA Gene		26	GC01M207839	16.4365	https://www.genecards.org/cgi-bin/carddisp.pl?gene=MIR29B2
SLC2A1	Solute Carrier Family 2 Member 1	Protein Coding	P11166	66	GC01M042925	16.4128	https://www.genecards.org/cgi-bin/carddisp.pl?gene=SLC2A1
RGMB-AS1	RGMB Antisense RNA 1	RNA Gene		22	GC05M098769	16.4075	https://www.genecards.org/cgi-bin/carddisp.pl?gene=RGMB-AS1
NR2F2-AS1	NR2F2 Antisense RNA 1	RNA Gene		26	GC15M170864	16.4027	https://www.genecards.org/cgi-bin/carddisp.pl?gene=NR2F2-AS1
MIR345	MicroRNA 345	RNA Gene		28	GC14P100307	16.3972	https://www.genecards.org/cgi-bin/carddisp.pl?gene=MIR345
HAGLR	HOXD Antisense Growth-Associated Long Non-Coding RNA	RNA Gene		26	GC02M176172	16.3932	https://www.genecards.org/cgi-bin/carddisp.pl?gene=HAGLR
ZNF24TR	ZNF24 Transcription Regulator	RNA Gene		20	GC18M040267	16.3809	https://www.genecards.org/cgi-bin/carddisp.pl?gene=ZNF24TR
A2M-AS1	A2M Antisense RNA 1	RNA Gene		24	GC12P009065	16.3406	https://www.genecards.org/cgi-bin/carddisp.pl?gene=A2M-AS1
SOX21-AS1	SOX21 Antisense RNA 1	RNA Gene		26	GC13P094707	16.3325	https://www.genecards.org/cgi-bin/carddisp.pl?gene=SOX21-AS1
TTN-AS1	TTN Antisense RNA 1	RNA Gene		26	GC02P178521	16.3268	https://www.genecards.org/cgi-bin/carddisp.pl?gene=TTN-AS1
NBDY	Negative Regulator Of P-Body Association	Protein Coding	A0A0U1RRE5	28	GC0XP062797	16.3185	https://www.genecards.org/cgi-bin/carddisp.pl?gene=NBDY
GREP1	Glycine Rich Extracellular Protein 1	Protein Coding	A0A0J9YXV3	23	GC16P139085	16.2833	https://www.genecards.org/cgi-bin/carddisp.pl?gene=GREP1
LINC02041	Long Intergenic Non-Protein Coding RNA 2041	RNA Gene		19	GC03P188766	16.2643	https://www.genecards.org/cgi-bin/carddisp.pl?gene=LINC02041
SNHG9	Small Nucleolar RNA Host Gene 9	RNA Gene		26	GC16P135933	16.2569	https://www.genecards.org/cgi-bin/carddisp.pl?gene=SNHG9
LINC00671	Long Intergenic Non-Protein Coding RNA 671	RNA Gene		24	GC17M104778	16.2384	https://www.genecards.org/cgi-bin/carddisp.pl?gene=LINC00671
PART1	Prostate Androgen-Regulated Transcript 1	RNA Gene		31	GC05P060486	16.2065	https://www.genecards.org/cgi-bin/carddisp.pl?gene=PART1
MIR181C	MicroRNA 181c	RNA Gene		29	GC19P171108	16.1529	https://www.genecards.org/cgi-bin/carddisp.pl?gene=MIR181C
LINC00589	Long Intergenic Non-Protein Coding RNA 589	RNA Gene		26	GC08M029654	16.1457	https://www.genecards.org/cgi-bin/carddisp.pl?gene=LINC00589
IAPP	Islet Amyloid Polypeptide	Protein Coding	P10997	54	GC12P021354	16.1282	https://www.genecards.org/cgi-bin/carddisp.pl?gene=IAPP
HOXA-AS3	HOXA Cluster Antisense RNA 3	RNA Gene		27	GC07P027129	16.1028	https://www.genecards.org/cgi-bin/carddisp.pl?gene=HOXA-AS3
MIR32	MicroRNA 32	RNA Gene		30	GC09M109046	16.0852	https://www.genecards.org/cgi-bin/carddisp.pl?gene=MIR32
C20orf204	Chromosome 20 Open Reading Frame 204	Protein Coding	A0A1B0GTL2	29	GC20P070534	16.0801	https://www.genecards.org/cgi-bin/carddisp.pl?gene=C20orf204
MIR216A	MicroRNA 216a	RNA Gene		29	GC02M055988	16.0745	https://www.genecards.org/cgi-bin/carddisp.pl?gene=MIR216A
LINC01559	Long Intergenic Non-Protein Coding RNA 1559	RNA Gene	Q495D7	31	GC12M013370	16.0728	https://www.genecards.org/cgi-bin/carddisp.pl?gene=LINC01559
LINC00958	Long Intergenic Non-Protein Coding RNA 958	RNA Gene		25	GC11M017020	16.0709	https://www.genecards.org/cgi-bin/carddisp.pl?gene=LINC00958
LINC00994	Long Intergenic Non-Protein Coding RNA 994	RNA Gene		20	GC03M064078	16.0708	https://www.genecards.org/cgi-bin/carddisp.pl?gene=LINC00994
LINC01320	Long Intergenic Non-Protein Coding RNA 1320	RNA Gene		21	GC02P033910	16.065	https://www.genecards.org/cgi-bin/carddisp.pl?gene=LINC01320
LINC02908	Long Intergenic Non-Protein Coding RNA 2908	RNA Gene	Q6ZV77	29	GC09P161366	16.0645	https://www.genecards.org/cgi-bin/carddisp.pl?gene=LINC02908
SHH	Sonic Hedgehog Signaling Molecule	Protein Coding	Q15465	63	GC07M155799	16.034	https://www.genecards.org/cgi-bin/carddisp.pl?gene=SHH
DNAH17-AS1	DNAH17 Antisense RNA 1	RNA Gene		22	GC17P078484	16.0142	https://www.genecards.org/cgi-bin/carddisp.pl?gene=DNAH17-AS1
MITF	Melanocyte Inducing Transcription Factor	Protein Coding	O75030	60	GC03P070723	15.9978	https://www.genecards.org/cgi-bin/carddisp.pl?gene=MITF
DSCAM-AS1	DSCAM Antisense RNA 1	RNA Gene		24	GC21P040383	15.9627	https://www.genecards.org/cgi-bin/carddisp.pl?gene=DSCAM-AS1
LINC01614	Long Intergenic Non-Protein Coding RNA 1614	RNA Gene		22	GC02P215551	15.9427	https://www.genecards.org/cgi-bin/carddisp.pl?gene=LINC01614
CRNDE	Colorectal Neoplasia Differentially Expressed	RNA Gene		29	GC16M057749	15.8633	https://www.genecards.org/cgi-bin/carddisp.pl?gene=CRNDE
LINC00578	Long Intergenic Non-Protein Coding RNA 578	RNA Gene		23	GC03P177531	15.8435	https://www.genecards.org/cgi-bin/carddisp.pl?gene=LINC00578
DICER1-AS1	DICER1 Antisense RNA 1	RNA Gene		26	GC14P095157	15.8427	https://www.genecards.org/cgi-bin/carddisp.pl?gene=DICER1-AS1
LINC00370	Long Intergenic Non-Protein Coding RNA 370	RNA Gene		20	GC13P109470	15.8183	https://www.genecards.org/cgi-bin/carddisp.pl?gene=LINC00370
ELFN1-AS1	ELFN1 Antisense RNA 1	RNA Gene		23	GC07M001727	15.812	https://www.genecards.org/cgi-bin/carddisp.pl?gene=ELFN1-AS1
BLACAT1	BLACAT1 Overlapping LEMD1 Locus	Protein Coding		25	GC01M205389	15.7774	https://www.genecards.org/cgi-bin/carddisp.pl?gene=BLACAT1
DUXAP10	Double Homeobox A Pseudogene 10	Pseudogene		19	GC14M019294	15.7076	https://www.genecards.org/cgi-bin/carddisp.pl?gene=DUXAP10
ONECUT1	One Cut Homeobox 1	Protein Coding	Q9UBC0	53	GC15M170015	15.7061	https://www.genecards.org/cgi-bin/carddisp.pl?gene=ONECUT1
PNLIPRP3	Pancreatic Lipase Related Protein 3	Protein Coding	Q17RR3	41	GC10P116427	15.6981	https://www.genecards.org/cgi-bin/carddisp.pl?gene=PNLIPRP3
MIR99AHG	Mir-99a-Let-7c Cluster Host Gene	RNA Gene		30	GC21P015928	15.6947	https://www.genecards.org/cgi-bin/carddisp.pl?gene=MIR99AHG
BAP1	BRCA1 Associated Deubiquitinase 1	Protein Coding	Q92560	59	GC03M052401	15.6716	https://www.genecards.org/cgi-bin/carddisp.pl?gene=BAP1
DIO3OS	DIO3 Opposite Strand Upstream RNA	RNA Gene		29	GC14M101552	15.6706	https://www.genecards.org/cgi-bin/carddisp.pl?gene=DIO3OS
MIR376A1	MicroRNA 376a-1	RNA Gene		25	GC14P123644	15.6642	https://www.genecards.org/cgi-bin/carddisp.pl?gene=MIR376A1
MIR92A2	MicroRNA 92a-2	RNA Gene		24	GC0XM135545	15.6642	https://www.genecards.org/cgi-bin/carddisp.pl?gene=MIR92A2
BAX	BCL2 Associated X, Apoptosis Regulator	Protein Coding	Q07812	63	GC19P048954	15.6341	https://www.genecards.org/cgi-bin/carddisp.pl?gene=BAX
DBH-AS1	DBH Antisense RNA 1	RNA Gene		26	GC09M133654	15.5914	https://www.genecards.org/cgi-bin/carddisp.pl?gene=DBH-AS1
PPARG	Peroxisome Proliferator Activated Receptor Gamma	Protein Coding	P37231	65	GC03P012287	15.5767	https://www.genecards.org/cgi-bin/carddisp.pl?gene=PPARG
LINC01448	Long Intergenic Non-Protein Coding RNA 1448	RNA Gene		20	GC07M042597	15.5485	https://www.genecards.org/cgi-bin/carddisp.pl?gene=LINC01448
IGF1	Insulin Like Growth Factor 1	Protein Coding	P05019	60	GC12M102395	15.542	https://www.genecards.org/cgi-bin/carddisp.pl?gene=IGF1
CXCL12	C-X-C Motif Chemokine Ligand 12	Protein Coding	P48061	58	GC10M044370	15.5182	https://www.genecards.org/cgi-bin/carddisp.pl?gene=CXCL12
CLTC	Clathrin Heavy Chain	Protein Coding	Q00610	59	GC17P059619	15.4945	https://www.genecards.org/cgi-bin/carddisp.pl?gene=CLTC
LINC01111	Long Intergenic Non-Protein Coding RNA 1111	RNA Gene		23	GC08P076406	15.4813	https://www.genecards.org/cgi-bin/carddisp.pl?gene=LINC01111
MAPK1	Mitogen-Activated Protein Kinase 1	Protein Coding	P28482	66	GC22M090309	15.4691	https://www.genecards.org/cgi-bin/carddisp.pl?gene=MAPK1
SUMO1P3	SUMO1 Pseudogene 3	Pseudogene		18	GC01P160317	15.4543	https://www.genecards.org/cgi-bin/carddisp.pl?gene=SUMO1P3
WT1	WT1 Transcription Factor	Protein Coding	P19544	60	GC11M032365	15.4364	https://www.genecards.org/cgi-bin/carddisp.pl?gene=WT1
TUSC7	Tumor Suppressor Candidate 7	RNA Gene		25	GC03P116647	15.436	https://www.genecards.org/cgi-bin/carddisp.pl?gene=TUSC7
NAA10	N-Alpha-Acetyltransferase 10, NatA Catalytic Subunit	Protein Coding	P41227	57	GC0XM153929	15.4133	https://www.genecards.org/cgi-bin/carddisp.pl?gene=NAA10
MDM2	MDM2 Proto-Oncogene	Protein Coding	Q00987	66	GC12P068808	15.395	https://www.genecards.org/cgi-bin/carddisp.pl?gene=MDM2
BCL2L1	BCL2 Like 1	Protein Coding	Q07817	62	GC20M031664	15.3896	https://www.genecards.org/cgi-bin/carddisp.pl?gene=BCL2L1
CELA1	Chymotrypsin Like Elastase 1	Protein Coding	Q9UNI1	50	GC12M051328	15.3762	https://www.genecards.org/cgi-bin/carddisp.pl?gene=CELA1
SSTR2	Somatostatin Receptor 2	Protein Coding	P30874	60	GC17P073165	15.3306	https://www.genecards.org/cgi-bin/carddisp.pl?gene=SSTR2
GLP1R	Glucagon Like Peptide 1 Receptor	Protein Coding	P43220	59	GC06P039048	15.3186	https://www.genecards.org/cgi-bin/carddisp.pl?gene=GLP1R
BCL2	BCL2 Apoptosis Regulator	Protein Coding	P10415	64	GC18M063123	15.3094	https://www.genecards.org/cgi-bin/carddisp.pl?gene=BCL2
PARK7	Parkinsonism Associated Deglycase	Protein Coding	Q99497	60	GC01P091705	15.2361	https://www.genecards.org/cgi-bin/carddisp.pl?gene=PARK7
LINC00623	Long Intergenic Non-Protein Coding RNA 623	RNA Gene		22	GC01P124189	15.2212	https://www.genecards.org/cgi-bin/carddisp.pl?gene=LINC00623
NOTCH2	Notch Receptor 2	Protein Coding	Q04721	65	GC01M119911	15.2051	https://www.genecards.org/cgi-bin/carddisp.pl?gene=NOTCH2
CCL2	C-C Motif Chemokine Ligand 2	Protein Coding	P13500	60	GC17P034255	15.2011	https://www.genecards.org/cgi-bin/carddisp.pl?gene=CCL2
PPY2P	Pancreatic Polypeptide 2, Pseudogene	Pseudogene	Q9NRI7	16	GC17P175047	15.1826	https://www.genecards.org/cgi-bin/carddisp.pl?gene=PPY2P
EP300	EP300 Lysine Acetyltransferase	Protein Coding	Q09472	65	GC22P041091	15.1701	https://www.genecards.org/cgi-bin/carddisp.pl?gene=EP300
PIK3C2G	Phosphatidylinositol-4-Phosphate 3-Kinase Catalytic Subunit Type 2 Gamma	Protein Coding	O75747	54	GC12P018242	15.1645	https://www.genecards.org/cgi-bin/carddisp.pl?gene=PIK3C2G
HGF	Hepatocyte Growth Factor	Protein Coding	P14210	64	GC07M081699	15.0449	https://www.genecards.org/cgi-bin/carddisp.pl?gene=HGF
CEACAM3	CEA Cell Adhesion Molecule 3	Protein Coding	P40198	55	GC19P041796	14.9758	https://www.genecards.org/cgi-bin/carddisp.pl?gene=CEACAM3
KRT7	Keratin 7	Protein Coding	P08729	55	GC12P052232	14.8666	https://www.genecards.org/cgi-bin/carddisp.pl?gene=KRT7
MACC1-AS1	MACC1 Antisense RNA 1	RNA Gene		23	GC07P032125	14.8412	https://www.genecards.org/cgi-bin/carddisp.pl?gene=MACC1-AS1
SLC2A2	Solute Carrier Family 2 Member 2	Protein Coding	P11168	63	GC03M171024	14.6883	https://www.genecards.org/cgi-bin/carddisp.pl?gene=SLC2A2
HMOX1	Heme Oxygenase 1	Protein Coding	P09601	64	GC22P035380	14.6428	https://www.genecards.org/cgi-bin/carddisp.pl?gene=HMOX1
CD44	CD44 Molecule (IN Blood Group)	Protein Coding	P16070	61	GC11P035139	14.6198	https://www.genecards.org/cgi-bin/carddisp.pl?gene=CD44
CDKN1C	Cyclin Dependent Kinase Inhibitor 1C	Protein Coding	P49918	59	GC11M016628	14.5884	https://www.genecards.org/cgi-bin/carddisp.pl?gene=CDKN1C
TGFB2	Transforming Growth Factor Beta 2	Protein Coding	P61812	63	GC01P218345	14.5654	https://www.genecards.org/cgi-bin/carddisp.pl?gene=TGFB2
EFL1	Elongation Factor Like GTPase 1	Protein Coding	Q7Z2Z2	50	GC15M170505	14.51	https://www.genecards.org/cgi-bin/carddisp.pl?gene=EFL1
MUC2	Mucin 2, Oligomeric Mucus/Gel-Forming	Protein Coding	Q02817	52	GC11P001074	14.4492	https://www.genecards.org/cgi-bin/carddisp.pl?gene=MUC2
PROM1	Prominin 1	Protein Coding	O43490	60	GC04M015965	14.4069	https://www.genecards.org/cgi-bin/carddisp.pl?gene=PROM1
UCP2	Uncoupling Protein 2	Protein Coding	P55851	58	GC11M073974	14.3888	https://www.genecards.org/cgi-bin/carddisp.pl?gene=UCP2
APOB	Apolipoprotein B	Protein Coding	P04114	58	GC02M020956	14.3464	https://www.genecards.org/cgi-bin/carddisp.pl?gene=APOB
SMAD2	SMAD Family Member 2	Protein Coding	Q15796	64	GC18M047809	14.3195	https://www.genecards.org/cgi-bin/carddisp.pl?gene=SMAD2
TIMP1	TIMP Metallopeptidase Inhibitor 1	Protein Coding	P01033	57	GC0XP062405	14.2151	https://www.genecards.org/cgi-bin/carddisp.pl?gene=TIMP1
SLC16A1	Solute Carrier Family 16 Member 1	Protein Coding	P53985	60	GC01M113185	14.2122	https://www.genecards.org/cgi-bin/carddisp.pl?gene=SLC16A1
NKX2-2	NK2 Homeobox 2	Protein Coding	O95096	54	GC20M021511	14.1918	https://www.genecards.org/cgi-bin/carddisp.pl?gene=NKX2-2
MIR204	MicroRNA 204	RNA Gene		30	GC09M070809	14.1784	https://www.genecards.org/cgi-bin/carddisp.pl?gene=MIR204
SMARCA4	SWI/SNF Related BAF Chromatin Remodeling Complex Subunit ATPase 4	Protein Coding	P51532	63	GC19P170938	14.1248	https://www.genecards.org/cgi-bin/carddisp.pl?gene=SMARCA4
PBCA	Pancreatic Beta Cell, Agenesis Of	Genetic Locus		2	GC06U990163	14.0701	https://www.genecards.org/cgi-bin/carddisp.pl?gene=PBCA
IGF2	Insulin Like Growth Factor 2	Protein Coding	P01344	61	GC11M016606	14.018	https://www.genecards.org/cgi-bin/carddisp.pl?gene=IGF2
NPY4R	Neuropeptide Y Receptor Y4	Protein Coding	P50391	51	GC10M049836	14.0088	https://www.genecards.org/cgi-bin/carddisp.pl?gene=NPY4R
GSK3B	Glycogen Synthase Kinase 3 Beta	Protein Coding	P49841	64	GC03M119821	13.9255	https://www.genecards.org/cgi-bin/carddisp.pl?gene=GSK3B
SYP	Synaptophysin	Protein Coding	P08247	58	GC0XM049187	13.9025	https://www.genecards.org/cgi-bin/carddisp.pl?gene=SYP
CPA2	Carboxypeptidase A2	Protein Coding	P48052	49	GC07P130266	13.8514	https://www.genecards.org/cgi-bin/carddisp.pl?gene=CPA2
RET	Ret Proto-Oncogene	Protein Coding	P07949	67	GC10P054397	13.835	https://www.genecards.org/cgi-bin/carddisp.pl?gene=RET
NFKB1	Nuclear Factor Kappa B Subunit 1	Protein Coding	P19838	66	GC04P102501	13.8252	https://www.genecards.org/cgi-bin/carddisp.pl?gene=NFKB1
PRSS3	Serine Protease 3	Protein Coding	P35030	55	GC09P033750	13.7993	https://www.genecards.org/cgi-bin/carddisp.pl?gene=PRSS3
PTK2	Protein Tyrosine Kinase 2	Protein Coding	Q05397	61	GC08M140657	13.7747	https://www.genecards.org/cgi-bin/carddisp.pl?gene=PTK2
HLA-DQB1	Major Histocompatibility Complex, Class II, DQ Beta 1	Protein Coding	P01920	57	GC06M115014	13.7747	https://www.genecards.org/cgi-bin/carddisp.pl?gene=HLA-DQB1
TGFBR1	Transforming Growth Factor Beta Receptor 1	Protein Coding	P36897	66	GC09P159927	13.7515	https://www.genecards.org/cgi-bin/carddisp.pl?gene=TGFBR1
SCTR	Secretin Receptor	Protein Coding	P47872	52	GC02M119439	13.7068	https://www.genecards.org/cgi-bin/carddisp.pl?gene=SCTR
GLI1	GLI Family Zinc Finger 1	Protein Coding	P08151	60	GC12P087089	13.6658	https://www.genecards.org/cgi-bin/carddisp.pl?gene=GLI1
TNFSF10	TNF Superfamily Member 10	Protein Coding	P50591	58	GC03M172505	13.6462	https://www.genecards.org/cgi-bin/carddisp.pl?gene=TNFSF10
VIP	Vasoactive Intestinal Peptide	Protein Coding	P01282	57	GC06P201312	13.6457	https://www.genecards.org/cgi-bin/carddisp.pl?gene=VIP
PDCD1	Programmed Cell Death 1	Protein Coding	Q15116	60	GC02M241849	13.5954	https://www.genecards.org/cgi-bin/carddisp.pl?gene=PDCD1
SNAI1	Snail Family Transcriptional Repressor 1	Protein Coding	O95863	57	GC20P049982	13.5671	https://www.genecards.org/cgi-bin/carddisp.pl?gene=SNAI1
FASLG	Fas Ligand	Protein Coding	P48023	60	GC01P172659	13.541	https://www.genecards.org/cgi-bin/carddisp.pl?gene=FASLG
TMEM67	Transmembrane Protein 67	Protein Coding	Q5HYA8	51	GC08P093754	13.5277	https://www.genecards.org/cgi-bin/carddisp.pl?gene=TMEM67
CRP	C-Reactive Protein	Protein Coding	P02741	58	GC01M169920	13.5193	https://www.genecards.org/cgi-bin/carddisp.pl?gene=CRP
SLC29A1	Solute Carrier Family 29 Member 1 (Augustine Blood Group)	Protein Coding	Q99808	61	GC06P044219	13.434	https://www.genecards.org/cgi-bin/carddisp.pl?gene=SLC29A1
LMNA	Lamin A/C	Protein Coding	P02545	63	GC01P156082	13.4324	https://www.genecards.org/cgi-bin/carddisp.pl?gene=LMNA
CTSB	Cathepsin B	Protein Coding	P07858	63	GC08M011842	13.4282	https://www.genecards.org/cgi-bin/carddisp.pl?gene=CTSB
REG1B	Regenerating Family Member 1 Beta	Protein Coding	P48304	48	GC02M079086	13.4239	https://www.genecards.org/cgi-bin/carddisp.pl?gene=REG1B
MIR145	MicroRNA 145	RNA Gene		33	GC05P149430	13.4082	https://www.genecards.org/cgi-bin/carddisp.pl?gene=MIR145
CDK6	Cyclin Dependent Kinase 6	Protein Coding	Q00534	64	GC07M092604	13.4012	https://www.genecards.org/cgi-bin/carddisp.pl?gene=CDK6
FAS	Fas Cell Surface Death Receptor	Protein Coding	P25445	63	GC10P134457	13.3863	https://www.genecards.org/cgi-bin/carddisp.pl?gene=FAS
GLUD1	Glutamate Dehydrogenase 1	Protein Coding	P00367	63	GC10M087050	13.3246	https://www.genecards.org/cgi-bin/carddisp.pl?gene=GLUD1
MAP2K1	Mitogen-Activated Protein Kinase Kinase 1	Protein Coding	Q02750	67	GC15P066386	13.3153	https://www.genecards.org/cgi-bin/carddisp.pl?gene=MAP2K1
KRT20	Keratin 20	Protein Coding	P35900	52	GC17M104701	13.3144	https://www.genecards.org/cgi-bin/carddisp.pl?gene=KRT20
PLA2G2A	Phospholipase A2 Group IIA	Protein Coding	P14555	60	GC01M019975	13.3013	https://www.genecards.org/cgi-bin/carddisp.pl?gene=PLA2G2A
MGMT	O-6-Methylguanine-DNA Methyltransferase	Protein Coding	P16455	62	GC10P135655	13.2962	https://www.genecards.org/cgi-bin/carddisp.pl?gene=MGMT
MSLN	Mesothelin	Protein Coding	Q13421	55	GC16P135887	13.2779	https://www.genecards.org/cgi-bin/carddisp.pl?gene=MSLN
NOTCH3	Notch Receptor 3	Protein Coding	Q9UM47	64	GC19M015159	13.2438	https://www.genecards.org/cgi-bin/carddisp.pl?gene=NOTCH3
MIF	Macrophage Migration Inhibitory Factor	Protein Coding	P14174	60	GC22P023894	13.1943	https://www.genecards.org/cgi-bin/carddisp.pl?gene=MIF
MUC6	Mucin 6, Oligomeric Mucus/Gel-Forming (Gene/Pseudogene)	Protein Coding	Q6W4X9	52	GC11M001012	13.1873	https://www.genecards.org/cgi-bin/carddisp.pl?gene=MUC6
MUTYH	MutY DNA Glycosylase	Protein Coding	Q9UIF7	57	GC01M045329	13.1787	https://www.genecards.org/cgi-bin/carddisp.pl?gene=MUTYH
MNX1	Motor Neuron And Pancreas Homeobox 1	Protein Coding	P50219	54	GC07M156994	13.1695	https://www.genecards.org/cgi-bin/carddisp.pl?gene=MNX1
HSPA5	Heat Shock Protein Family A (Hsp70) Member 5	Protein Coding	P11021	61	GC09M125234	13.1369	https://www.genecards.org/cgi-bin/carddisp.pl?gene=HSPA5
PLG	Plasminogen	Protein Coding	P00747	62	GC06P160702	13.1342	https://www.genecards.org/cgi-bin/carddisp.pl?gene=PLG
LOC129937586	ATAC-STARR-Seq Lymphoblastoid Silent Region 14743	Functional Element		8	GC03P145865	13.09	https://www.genecards.org/cgi-bin/carddisp.pl?gene=LOC129937586
IGF1R	Insulin Like Growth Factor 1 Receptor	Protein Coding	P08069	68	GC15P098648	13.0867	https://www.genecards.org/cgi-bin/carddisp.pl?gene=IGF1R
PTHLH	Parathyroid Hormone Like Hormone	Protein Coding	P12272	57	GC12M039271	13.075	https://www.genecards.org/cgi-bin/carddisp.pl?gene=PTHLH
MIR31	MicroRNA 31	RNA Gene		29	GC09M022414	13.0463	https://www.genecards.org/cgi-bin/carddisp.pl?gene=MIR31
GAD2	Glutamate Decarboxylase 2	Protein Coding	Q05329	57	GC10P026216	13.0459	https://www.genecards.org/cgi-bin/carddisp.pl?gene=GAD2
TGFA	Transforming Growth Factor Alpha	Protein Coding	P01135	59	GC02M070447	13.0202	https://www.genecards.org/cgi-bin/carddisp.pl?gene=TGFA
HES1	Hes Family BHLH Transcription Factor 1	Protein Coding	Q14469	57	GC03P194136	12.9974	https://www.genecards.org/cgi-bin/carddisp.pl?gene=HES1
CCKAR	Cholecystokinin A Receptor	Protein Coding	P32238	58	GC04M026483	12.9591	https://www.genecards.org/cgi-bin/carddisp.pl?gene=CCKAR
KLF11	KLF Transcription Factor 11	Protein Coding	O14901	48	GC02P011194	12.9329	https://www.genecards.org/cgi-bin/carddisp.pl?gene=KLF11
APOE	Apolipoprotein E	Protein Coding	P02649	62	GC19P171829	12.8941	https://www.genecards.org/cgi-bin/carddisp.pl?gene=APOE
GPC3	Glypican 3	Protein Coding	P51654	58	GC0XM133535	12.8646	https://www.genecards.org/cgi-bin/carddisp.pl?gene=GPC3
FGF2	Fibroblast Growth Factor 2	Protein Coding	P09038	59	GC04P122826	12.8312	https://www.genecards.org/cgi-bin/carddisp.pl?gene=FGF2
PLA2G1B	Phospholipase A2 Group IB	Protein Coding	P04054	57	GC12M120322	12.8254	https://www.genecards.org/cgi-bin/carddisp.pl?gene=PLA2G1B
TFF2	Trefoil Factor 2	Protein Coding	Q03403	52	GC21M042346	12.7986	https://www.genecards.org/cgi-bin/carddisp.pl?gene=TFF2
FOXP3	Forkhead Box P3~Name Same As:- HGNC:13781	Protein Coding	Q9BZS1	60	GC0XM049250	12.7965	https://www.genecards.org/cgi-bin/carddisp.pl?gene=FOXP3
CEACAM5	CEA Cell Adhesion Molecule 5	Protein Coding	P06731	56	GC19P171721	12.7651	https://www.genecards.org/cgi-bin/carddisp.pl?gene=CEACAM5
MIR141	MicroRNA 141	RNA Gene		30	GC12P085738	12.7419	https://www.genecards.org/cgi-bin/carddisp.pl?gene=MIR141
GHRL	Ghrelin And Obestatin Prepropeptide	Protein Coding	Q9UBU3	54	GC03M010285	12.7363	https://www.genecards.org/cgi-bin/carddisp.pl?gene=GHRL
KRT19	Keratin 19	Protein Coding	P08727	56	GC17M041523	12.7271	https://www.genecards.org/cgi-bin/carddisp.pl?gene=KRT19
EZH2	Enhancer Of Zeste 2 Polycomb Repressive Complex 2 Subunit	Protein Coding	Q15910	66	GC07M148807	12.7222	https://www.genecards.org/cgi-bin/carddisp.pl?gene=EZH2
HMGB1	High Mobility Group Box 1	Protein Coding	P09429	63	GC13M030456	12.7195	https://www.genecards.org/cgi-bin/carddisp.pl?gene=HMGB1
MMP1	Matrix Metallopeptidase 1	Protein Coding	P03956	63	GC11M146793	12.6695	https://www.genecards.org/cgi-bin/carddisp.pl?gene=MMP1
MIR150	MicroRNA 150	RNA Gene		30	GC19M049500	12.6195	https://www.genecards.org/cgi-bin/carddisp.pl?gene=MIR150
DNAJC21	DnaJ Heat Shock Protein Family (Hsp40) Member C21	Protein Coding	Q5F1R6	45	GC05P034929	12.5672	https://www.genecards.org/cgi-bin/carddisp.pl?gene=DNAJC21
CCN2	Cellular Communication Network Factor 2	Protein Coding	P29279	59	GC06M131948	12.5638	https://www.genecards.org/cgi-bin/carddisp.pl?gene=CCN2
ALDH2	Aldehyde Dehydrogenase 2 Family Member	Protein Coding	P05091	63	GC12P111766	12.5529	https://www.genecards.org/cgi-bin/carddisp.pl?gene=ALDH2
ALB	Albumin	Protein Coding	P02768	61	GC04P073397	12.5515	https://www.genecards.org/cgi-bin/carddisp.pl?gene=ALB
TUG1	Taurine Up-Regulated 1	Protein Coding	A0A6I8PU40	33	GC22P030969	12.5473	https://www.genecards.org/cgi-bin/carddisp.pl?gene=TUG1
CDX2	Caudal Type Homeobox 2	Protein Coding	Q99626	55	GC13M027962	12.5436	https://www.genecards.org/cgi-bin/carddisp.pl?gene=CDX2
IL4	Interleukin 4	Protein Coding	P05112	59	GC05P132673	12.5103	https://www.genecards.org/cgi-bin/carddisp.pl?gene=IL4
ISL1	ISL LIM Homeobox 1	Protein Coding	P61371	57	GC05P051383	12.4909	https://www.genecards.org/cgi-bin/carddisp.pl?gene=ISL1
NES	Nestin	Protein Coding	P48681	52	GC01M156668	12.4686	https://www.genecards.org/cgi-bin/carddisp.pl?gene=NES
MIR29C	MicroRNA 29c	RNA Gene		27	GC01M207838	12.4322	https://www.genecards.org/cgi-bin/carddisp.pl?gene=MIR29C
DCTN5	Dynactin Subunit 5	Protein Coding	Q9BTE1	52	GC16P136489	12.4075	https://www.genecards.org/cgi-bin/carddisp.pl?gene=DCTN5
IRS1	Insulin Receptor Substrate 1	Protein Coding	P35568	60	GC02M226731	12.3916	https://www.genecards.org/cgi-bin/carddisp.pl?gene=IRS1
LGALS3	Galectin 3	Protein Coding	P17931	57	GC14P066439	12.3902	https://www.genecards.org/cgi-bin/carddisp.pl?gene=LGALS3
ERBB3	Erb-B2 Receptor Tyrosine Kinase 3	Protein Coding	P21860	67	GC12P087018	12.3898	https://www.genecards.org/cgi-bin/carddisp.pl?gene=ERBB3
SRC	SRC Proto-Oncogene, Non-Receptor Tyrosine Kinase	Protein Coding	P12931	63	GC20P037344	12.382	https://www.genecards.org/cgi-bin/carddisp.pl?gene=SRC
MMP7	Matrix Metallopeptidase 7	Protein Coding	P09237	60	GC11M146789	12.3787	https://www.genecards.org/cgi-bin/carddisp.pl?gene=MMP7
INSM1	INSM Transcriptional Repressor 1	Protein Coding	Q01101	47	GC20P020368	12.348	https://www.genecards.org/cgi-bin/carddisp.pl?gene=INSM1
JAK2	Janus Kinase 2	Protein Coding	O60674	66	GC09P004985	12.3112	https://www.genecards.org/cgi-bin/carddisp.pl?gene=JAK2
SLC39A4	Solute Carrier Family 39 Member 4	Protein Coding	Q6P5W5	54	GC08M144409	12.2998	https://www.genecards.org/cgi-bin/carddisp.pl?gene=SLC39A4
YAP1	Yes1 Associated Transcriptional Regulator	Protein Coding	P46937	61	GC11P102110	12.2794	https://www.genecards.org/cgi-bin/carddisp.pl?gene=YAP1
SLC26A9	Solute Carrier Family 26 Member 9	Protein Coding	Q7LBE3	50	GC01M205883	12.2741	https://www.genecards.org/cgi-bin/carddisp.pl?gene=SLC26A9
PPDPFL	Pancreatic Progenitor Cell Differentiation And Proliferation Factor Like	Protein Coding	Q8WWR9	29	GC08P049058	12.2642	https://www.genecards.org/cgi-bin/carddisp.pl?gene=PPDPFL
TMPRSS15	Transmembrane Serine Protease 15	Protein Coding	P98073	55	GC21M018269	12.2642	https://www.genecards.org/cgi-bin/carddisp.pl?gene=TMPRSS15
GLIS3	GLIS Family Zinc Finger 3	Protein Coding	Q8NEA6	48	GC09M003816	12.2216	https://www.genecards.org/cgi-bin/carddisp.pl?gene=GLIS3
SRP54	Signal Recognition Particle 54	Protein Coding	P61011	54	GC14P034981	12.2134	https://www.genecards.org/cgi-bin/carddisp.pl?gene=SRP54
MIR18A	MicroRNA 18a	RNA Gene		28	GC13P091778	12.1872	https://www.genecards.org/cgi-bin/carddisp.pl?gene=MIR18A
ZEB1	Zinc Finger E-Box Binding Homeobox 1	Protein Coding	P37275	61	GC10P031318	12.1662	https://www.genecards.org/cgi-bin/carddisp.pl?gene=ZEB1
CCL5	C-C Motif Chemokine Ligand 5	Protein Coding	P13501	56	GC17M035871	12.1581	https://www.genecards.org/cgi-bin/carddisp.pl?gene=CCL5
PLAUR	Plasminogen Activator, Urokinase Receptor	Protein Coding	Q03405	57	GC19M043646	12.1373	https://www.genecards.org/cgi-bin/carddisp.pl?gene=PLAUR
TFF1	Trefoil Factor 1	Protein Coding	P04155	55	GC21M042362	12.1104	https://www.genecards.org/cgi-bin/carddisp.pl?gene=TFF1
GDF15	Growth Differentiation Factor 15	Protein Coding	Q99988	56	GC19P171233	12.0794	https://www.genecards.org/cgi-bin/carddisp.pl?gene=GDF15
MIR224	MicroRNA 224	RNA Gene		26	GC0XM151958	12.0445	https://www.genecards.org/cgi-bin/carddisp.pl?gene=MIR224
CDK2	Cyclin Dependent Kinase 2	Protein Coding	P24941	63	GC12P055966	12.0287	https://www.genecards.org/cgi-bin/carddisp.pl?gene=CDK2
BLK	BLK Proto-Oncogene, Src Family Tyrosine Kinase	Protein Coding	P51451	61	GC08P011486	12.013	https://www.genecards.org/cgi-bin/carddisp.pl?gene=BLK
KDR	Kinase Insert Domain Receptor	Protein Coding	P35968	67	GC04M055078	12.0063	https://www.genecards.org/cgi-bin/carddisp.pl?gene=KDR
SP1	Sp1 Transcription Factor	Protein Coding	P08047	60	GC12P053380	11.9842	https://www.genecards.org/cgi-bin/carddisp.pl?gene=SP1
ACADVL	Acyl-CoA Dehydrogenase Very Long Chain	Protein Coding	P49748	58	GC17P174502	11.9617	https://www.genecards.org/cgi-bin/carddisp.pl?gene=ACADVL
MAPK3	Mitogen-Activated Protein Kinase 3	Protein Coding	P27361	61	GC16M056375	11.9442	https://www.genecards.org/cgi-bin/carddisp.pl?gene=MAPK3
RELA	RELA Proto-Oncogene, NF-KB Subunit	Protein Coding	Q04206	64	GC11M065653	11.9119	https://www.genecards.org/cgi-bin/carddisp.pl?gene=RELA
IGFBP3	Insulin Like Growth Factor Binding Protein 3	Protein Coding	P17936	59	GC07M045912	11.902	https://www.genecards.org/cgi-bin/carddisp.pl?gene=IGFBP3
SPINT2	Serine Peptidase Inhibitor, Kunitz Type 2	Protein Coding	O43291	54	GC19P038244	11.8913	https://www.genecards.org/cgi-bin/carddisp.pl?gene=SPINT2
VEGFC	Vascular Endothelial Growth Factor C	Protein Coding	P49767	60	GC04M176683	11.8895	https://www.genecards.org/cgi-bin/carddisp.pl?gene=VEGFC
SPARC	Secreted Protein Acidic And Cysteine Rich	Protein Coding	P09486	62	GC05M151661	11.846	https://www.genecards.org/cgi-bin/carddisp.pl?gene=SPARC
CDC73	Cell Division Cycle 73	Protein Coding	Q6P1J9	58	GC01P193151	11.8441	https://www.genecards.org/cgi-bin/carddisp.pl?gene=CDC73
KLF4	KLF Transcription Factor 4	Protein Coding	O43474	60	GC09M107484	11.816	https://www.genecards.org/cgi-bin/carddisp.pl?gene=KLF4
LCN2	Lipocalin 2	Protein Coding	P80188	58	GC09P128149	11.764	https://www.genecards.org/cgi-bin/carddisp.pl?gene=LCN2
OFD1	OFD1 Centriole And Centriolar Satellite Protein	Protein Coding	O75665	54	GC0XP013714	11.7565	https://www.genecards.org/cgi-bin/carddisp.pl?gene=OFD1
PSCA	Prostate Stem Cell Antigen	Protein Coding	O43653	52	GC08P142670	11.7434	https://www.genecards.org/cgi-bin/carddisp.pl?gene=PSCA
CASP9	Caspase 9	Protein Coding	P55211	61	GC01M040851	11.7108	https://www.genecards.org/cgi-bin/carddisp.pl?gene=CASP9
DNMT1	DNA Methyltransferase 1	Protein Coding	P26358	66	GC19M010133	11.7037	https://www.genecards.org/cgi-bin/carddisp.pl?gene=DNMT1
LGALS1	Galectin 1	Protein Coding	P09382	56	GC22P037675	11.693	https://www.genecards.org/cgi-bin/carddisp.pl?gene=LGALS1
HHEX	Hematopoietically Expressed Homeobox	Protein Coding	Q03014	54	GC10P092689	11.6808	https://www.genecards.org/cgi-bin/carddisp.pl?gene=HHEX
CXCL10	C-X-C Motif Chemokine Ligand 10	Protein Coding	P02778	57	GC04M076021	11.6718	https://www.genecards.org/cgi-bin/carddisp.pl?gene=CXCL10
RRM1	Ribonucleotide Reductase Catalytic Subunit M1	Protein Coding	P23921	63	GC11P024873	11.6691	https://www.genecards.org/cgi-bin/carddisp.pl?gene=RRM1
CCKBR	Cholecystokinin B Receptor	Protein Coding	P32239	56	GC11P006259	11.6186	https://www.genecards.org/cgi-bin/carddisp.pl?gene=CCKBR
BTC	Betacellulin	Protein Coding	P35070	56	GC04M074744	11.6142	https://www.genecards.org/cgi-bin/carddisp.pl?gene=BTC
MTHFR	Methylenetetrahydrofolate Reductase	Protein Coding	P42898	61	GC01M011785	11.5916	https://www.genecards.org/cgi-bin/carddisp.pl?gene=MTHFR
FGF10	Fibroblast Growth Factor 10	Protein Coding	O15520	60	GC05M045403	11.5873	https://www.genecards.org/cgi-bin/carddisp.pl?gene=FGF10
GCGR	Glucagon Receptor	Protein Coding	P47871	59	GC17P176570	11.561	https://www.genecards.org/cgi-bin/carddisp.pl?gene=GCGR
AGER	Advanced Glycosylation End-Product Specific Receptor	Protein Coding	Q15109	59	GC06M032180	11.5602	https://www.genecards.org/cgi-bin/carddisp.pl?gene=AGER
BMPR2	Bone Morphogenetic Protein Receptor Type 2	Protein Coding	Q13873	63	GC02P202376	11.5338	https://www.genecards.org/cgi-bin/carddisp.pl?gene=BMPR2
NFE2L2	NFE2 Like BZIP Transcription Factor 2	Protein Coding	Q16236	64	GC02M177227	11.5188	https://www.genecards.org/cgi-bin/carddisp.pl?gene=NFE2L2
NQO1	NAD(P)H Quinone Dehydrogenase 1	Protein Coding	P15559	61	GC16M069706	11.4738	https://www.genecards.org/cgi-bin/carddisp.pl?gene=NQO1
GRP	Gastrin Releasing Peptide	Protein Coding	P07492	52	GC18P059220	11.4633	https://www.genecards.org/cgi-bin/carddisp.pl?gene=GRP
MIR93	MicroRNA 93	RNA Gene		30	GC07M107362	11.4601	https://www.genecards.org/cgi-bin/carddisp.pl?gene=MIR93
STAT1	Signal Transducer And Activator Of Transcription 1	Protein Coding	P42224	65	GC02M190908	11.4488	https://www.genecards.org/cgi-bin/carddisp.pl?gene=STAT1
CALCA	Calcitonin Related Polypeptide Alpha	Protein Coding	P06881	56	GC11M014966	11.431	https://www.genecards.org/cgi-bin/carddisp.pl?gene=CALCA
PIK3CG	Phosphatidylinositol-4,5-Bisphosphate 3-Kinase Catalytic Subunit Gamma	Protein Coding	P48736	62	GC07P106865	11.4256	https://www.genecards.org/cgi-bin/carddisp.pl?gene=PIK3CG
NTS	Neurotensin	Protein Coding	P30990	53	GC12P087966	11.4108	https://www.genecards.org/cgi-bin/carddisp.pl?gene=NTS
CTRB2	Chymotrypsinogen B2	Protein Coding	Q6GPI1	47	GC16M075204	11.4027	https://www.genecards.org/cgi-bin/carddisp.pl?gene=CTRB2
TIMP2	TIMP Metallopeptidase Inhibitor 2	Protein Coding	P16035	54	GC17M078852	11.3887	https://www.genecards.org/cgi-bin/carddisp.pl?gene=TIMP2
REG4	Regenerating Family Member 4	Protein Coding	Q9BYZ8	50	GC01M119794	11.3776	https://www.genecards.org/cgi-bin/carddisp.pl?gene=REG4
PTCH1	Patched 1	Protein Coding	Q13635	64	GC09M095442	11.3575	https://www.genecards.org/cgi-bin/carddisp.pl?gene=PTCH1
NPY	Neuropeptide Y	Protein Coding	P01303	58	GC07P032285	11.3532	https://www.genecards.org/cgi-bin/carddisp.pl?gene=NPY
NRP1	Neuropilin 1	Protein Coding	O14786	62	GC10M033177	11.324	https://www.genecards.org/cgi-bin/carddisp.pl?gene=NRP1
ANG	Angiogenin	Protein Coding	P03950	58	GC14P065095	11.3183	https://www.genecards.org/cgi-bin/carddisp.pl?gene=ANG
CDH17	Cadherin 17	Protein Coding	Q12864	57	GC08M094127	11.3059	https://www.genecards.org/cgi-bin/carddisp.pl?gene=CDH17
ADH1B	Alcohol Dehydrogenase 1B (Class I), Beta Polypeptide	Protein Coding	P00325	57	GC04M099304	11.2792	https://www.genecards.org/cgi-bin/carddisp.pl?gene=ADH1B
PTPRN	Protein Tyrosine Phosphatase Receptor Type N	Protein Coding	Q16849	57	GC02M219289	11.2635	https://www.genecards.org/cgi-bin/carddisp.pl?gene=PTPRN
NFKBIA	NFKB Inhibitor Alpha	Protein Coding	P25963	63	GC14M035401	11.248	https://www.genecards.org/cgi-bin/carddisp.pl?gene=NFKBIA
PARP1	Poly(ADP-Ribose) Polymerase 1	Protein Coding	P09874	64	GC01M226360	11.2445	https://www.genecards.org/cgi-bin/carddisp.pl?gene=PARP1
POT1	Protection Of Telomeres 1	Protein Coding	Q9NUX5	55	GC07M124822	11.2335	https://www.genecards.org/cgi-bin/carddisp.pl?gene=POT1
VMP1	Vacuole Membrane Protein 1	Protein Coding	Q96GC9	44	GC17P059707	11.2319	https://www.genecards.org/cgi-bin/carddisp.pl?gene=VMP1
CDKN2C	Cyclin Dependent Kinase Inhibitor 2C	Protein Coding	P42773	57	GC01P050960	11.2249	https://www.genecards.org/cgi-bin/carddisp.pl?gene=CDKN2C
ICAM1	Intercellular Adhesion Molecule 1	Protein Coding	P05362	62	GC19P170923	11.2077	https://www.genecards.org/cgi-bin/carddisp.pl?gene=ICAM1
S100P	S100 Calcium Binding Protein P	Protein Coding	P25815	52	GC04P034025	11.2002	https://www.genecards.org/cgi-bin/carddisp.pl?gene=S100P
EDNRA	Endothelin Receptor Type A	Protein Coding	P25101	61	GC04P147480	11.184	https://www.genecards.org/cgi-bin/carddisp.pl?gene=EDNRA
BMP6	Bone Morphogenetic Protein 6	Protein Coding	P22004	57	GC06P007726	11.1657	https://www.genecards.org/cgi-bin/carddisp.pl?gene=BMP6
PLA2G6	Phospholipase A2 Group VI	Protein Coding	O60733	60	GC22M092367	11.1537	https://www.genecards.org/cgi-bin/carddisp.pl?gene=PLA2G6
CTRB1	Chymotrypsinogen B1	Protein Coding	P17538	51	GC16P075218	11.1369	https://www.genecards.org/cgi-bin/carddisp.pl?gene=CTRB1
MUC16	Mucin 16, Cell Surface Associated	Protein Coding	Q8WXI7	52	GC19M008848	11.1236	https://www.genecards.org/cgi-bin/carddisp.pl?gene=MUC16
DICER1	Dicer 1, Ribonuclease III	Protein Coding	Q9UPY3	61	GC14M095086	11.093	https://www.genecards.org/cgi-bin/carddisp.pl?gene=DICER1
PGF	Placental Growth Factor	Protein Coding	P49763	56	GC14M074941	11.0789	https://www.genecards.org/cgi-bin/carddisp.pl?gene=PGF
XIAP	X-Linked Inhibitor Of Apoptosis	Protein Coding	P98170	63	GC0XP123859	11.0763	https://www.genecards.org/cgi-bin/carddisp.pl?gene=XIAP
CASP8	Caspase 8	Protein Coding	Q14790	64	GC02P201233	11.0736	https://www.genecards.org/cgi-bin/carddisp.pl?gene=CASP8
DAXX	Death Domain Associated Protein	Protein Coding	Q9UER7	57	GC06M033318	11.0725	https://www.genecards.org/cgi-bin/carddisp.pl?gene=DAXX
MIR130B	MicroRNA 130b	RNA Gene		28	GC22P106782	11.061	https://www.genecards.org/cgi-bin/carddisp.pl?gene=MIR130B
FGF7	Fibroblast Growth Factor 7	Protein Coding	P21781	57	GC15P049423	11.0376	https://www.genecards.org/cgi-bin/carddisp.pl?gene=FGF7
VIM	Vimentin	Protein Coding	P08670	63	GC10P017227	11.0358	https://www.genecards.org/cgi-bin/carddisp.pl?gene=VIM
BMPR1B	Bone Morphogenetic Protein Receptor Type 1B	Protein Coding	O00238	60	GC04P094757	10.9883	https://www.genecards.org/cgi-bin/carddisp.pl?gene=BMPR1B
MKI67	Marker Of Proliferation Ki-67	Protein Coding	P46013	57	GC10M128096	10.9809	https://www.genecards.org/cgi-bin/carddisp.pl?gene=MKI67
NR5A2	Nuclear Receptor Subfamily 5 Group A Member 2	Protein Coding	O00482	57	GC01P199996	10.9676	https://www.genecards.org/cgi-bin/carddisp.pl?gene=NR5A2
MIR217	MicroRNA 217	RNA Gene		27	GC02M055982	10.9617	https://www.genecards.org/cgi-bin/carddisp.pl?gene=MIR217
ABCB1	ATP Binding Cassette Subfamily B Member 1	Protein Coding	P08183	64	GC07M087504	10.9421	https://www.genecards.org/cgi-bin/carddisp.pl?gene=ABCB1
ANXA2	Annexin A2	Protein Coding	P07355	60	GC15M060347	10.9406	https://www.genecards.org/cgi-bin/carddisp.pl?gene=ANXA2
ABCG2	ATP Binding Cassette Subfamily G Member 2 (JR Blood Group)	Protein Coding	Q9UNQ0	62	GC04M088090	10.9391	https://www.genecards.org/cgi-bin/carddisp.pl?gene=ABCG2
ADIPOQ	Adiponectin, C1Q And Collagen Domain Containing	Protein Coding	Q15848	59	GC03P186842	10.9265	https://www.genecards.org/cgi-bin/carddisp.pl?gene=ADIPOQ
KLF10	KLF Transcription Factor 10	Protein Coding	Q13118	53	GC08M102648	10.9237	https://www.genecards.org/cgi-bin/carddisp.pl?gene=KLF10
PKHD1	PKHD1 Ciliary IPT Domain Containing Fibrocystin/Polyductin	Protein Coding	P08F94	50	GC06M115273	10.9192	https://www.genecards.org/cgi-bin/carddisp.pl?gene=PKHD1
CD82	CD82 Molecule	Protein Coding	P27701	56	GC11P044564	10.9142	https://www.genecards.org/cgi-bin/carddisp.pl?gene=CD82
LEP	Leptin	Protein Coding	P41159	58	GC07P128241	10.8785	https://www.genecards.org/cgi-bin/carddisp.pl?gene=LEP
INVS	Inversin	Protein Coding	Q9Y283	56	GC09P159959	10.8517	https://www.genecards.org/cgi-bin/carddisp.pl?gene=INVS
IL2RA	Interleukin 2 Receptor Subunit Alpha	Protein Coding	P01589	63	GC10M006010	10.8356	https://www.genecards.org/cgi-bin/carddisp.pl?gene=IL2RA
LINC00511	Long Intergenic Non-Protein Coding RNA 511	RNA Gene		27	GC17M106398	10.8331	https://www.genecards.org/cgi-bin/carddisp.pl?gene=LINC00511
C10orf67	Chromosome 10 Open Reading Frame 67	Protein Coding	Q8IYJ2	40	GC10M023201	10.8274	https://www.genecards.org/cgi-bin/carddisp.pl?gene=C10orf67
MBL2	Mannose Binding Lectin 2	Protein Coding	P11226	59	GC10M052760	10.8142	https://www.genecards.org/cgi-bin/carddisp.pl?gene=MBL2
KRT8	Keratin 8	Protein Coding	P05787	59	GC12M052897	10.8077	https://www.genecards.org/cgi-bin/carddisp.pl?gene=KRT8
KCNQ1	Potassium Voltage-Gated Channel Subfamily Q Member 1	Protein Coding	P51787	62	GC11P002444	10.8034	https://www.genecards.org/cgi-bin/carddisp.pl?gene=KCNQ1
TWIST1	Twist Family BHLH Transcription Factor 1	Protein Coding	Q15672	58	GC07M019020	10.7875	https://www.genecards.org/cgi-bin/carddisp.pl?gene=TWIST1
S100A4	S100 Calcium Binding Protein A4	Protein Coding	P26447	57	GC01M153543	10.7853	https://www.genecards.org/cgi-bin/carddisp.pl?gene=S100A4
PKM	Pyruvate Kinase M1/2	Protein Coding	P14618	63	GC15M072199	10.7817	https://www.genecards.org/cgi-bin/carddisp.pl?gene=PKM
LAMC2	Laminin Subunit Gamma 2	Protein Coding	Q13753	59	GC01P183186	10.7692	https://www.genecards.org/cgi-bin/carddisp.pl?gene=LAMC2
AGR2	Anterior Gradient 2, Protein Disulphide Isomerase Family Member	Protein Coding	O95994	52	GC07M017669	10.765	https://www.genecards.org/cgi-bin/carddisp.pl?gene=AGR2
CLDN4	Claudin 4	Protein Coding	O14493	53	GC07P073799	10.7491	https://www.genecards.org/cgi-bin/carddisp.pl?gene=CLDN4
IL2	Interleukin 2	Protein Coding	P60568	58	GC04M122451	10.7441	https://www.genecards.org/cgi-bin/carddisp.pl?gene=IL2
MAPK8	Mitogen-Activated Protein Kinase 8	Protein Coding	P45983	63	GC10P048306	10.7391	https://www.genecards.org/cgi-bin/carddisp.pl?gene=MAPK8
IL1A	Interleukin 1 Alpha	Protein Coding	P01583	58	GC02M112773	10.7337	https://www.genecards.org/cgi-bin/carddisp.pl?gene=IL1A
CXCL1	C-X-C Motif Chemokine Ligand 1	Protein Coding	P09341	56	GC04P073869	10.7161	https://www.genecards.org/cgi-bin/carddisp.pl?gene=CXCL1
ATRX	ATRX Chromatin Remodeler	Protein Coding	P46100	58	GC0XM077504	10.7092	https://www.genecards.org/cgi-bin/carddisp.pl?gene=ATRX
IL18	Interleukin 18	Protein Coding	Q14116	56	GC11M112143	10.7092	https://www.genecards.org/cgi-bin/carddisp.pl?gene=IL18
TNFRSF10A	TNF Receptor Superfamily Member 10a	Protein Coding	O00220	57	GC08M023190	10.6842	https://www.genecards.org/cgi-bin/carddisp.pl?gene=TNFRSF10A
ABCG8	ATP Binding Cassette Subfamily G Member 8	Protein Coding	Q9H221	54	GC02P046036	10.6486	https://www.genecards.org/cgi-bin/carddisp.pl?gene=ABCG8
MCL1	MCL1 Apoptosis Regulator, BCL2 Family Member	Protein Coding	Q07820	62	GC01M169571	10.6463	https://www.genecards.org/cgi-bin/carddisp.pl?gene=MCL1
STX1A	Syntaxin 1A	Protein Coding	Q16623	60	GC07M083115	10.6451	https://www.genecards.org/cgi-bin/carddisp.pl?gene=STX1A
SOD2	Superoxide Dismutase 2	Protein Coding	P04179	60	GC06M159669	10.6193	https://www.genecards.org/cgi-bin/carddisp.pl?gene=SOD2
RHOA	Ras Homolog Family Member A	Protein Coding	P61586	62	GC03M049359	10.6103	https://www.genecards.org/cgi-bin/carddisp.pl?gene=RHOA
CELA2A	Chymotrypsin Like Elastase 2A	Protein Coding	P08217	55	GC01P015456	10.5974	https://www.genecards.org/cgi-bin/carddisp.pl?gene=CELA2A
ABCC2	ATP Binding Cassette Subfamily C Member 2	Protein Coding	Q92887	60	GC10P099782	10.5927	https://www.genecards.org/cgi-bin/carddisp.pl?gene=ABCC2
E2F1	E2F Transcription Factor 1	Protein Coding	Q01094	57	GC20M033675	10.5687	https://www.genecards.org/cgi-bin/carddisp.pl?gene=E2F1
TYMS	Thymidylate Synthetase	Protein Coding	P04818	63	GC18P000657	10.5582	https://www.genecards.org/cgi-bin/carddisp.pl?gene=TYMS
ELAVL1	ELAV Like RNA Binding Protein 1	Protein Coding	Q15717	54	GC19M007958	10.5527	https://www.genecards.org/cgi-bin/carddisp.pl?gene=ELAVL1
BECN1	Beclin 1	Protein Coding	Q14457	59	GC17M104775	10.5398	https://www.genecards.org/cgi-bin/carddisp.pl?gene=BECN1
FN1	Fibronectin 1	Protein Coding	P02751	63	GC02M215360	10.5383	https://www.genecards.org/cgi-bin/carddisp.pl?gene=FN1
PLAU	Plasminogen Activator, Urokinase	Protein Coding	P00749	64	GC10P077004	10.532	https://www.genecards.org/cgi-bin/carddisp.pl?gene=PLAU
WFS1	Wolframin ER Transmembrane Glycoprotein	Protein Coding	O76024	58	GC04P006269	10.5303	https://www.genecards.org/cgi-bin/carddisp.pl?gene=WFS1
RAF1	Raf-1 Proto-Oncogene, Serine/Threonine Kinase	Protein Coding	P04049	67	GC03M012583	10.5058	https://www.genecards.org/cgi-bin/carddisp.pl?gene=RAF1
PKD1	Polycystin 1, Transient Receptor Potential Channel Interacting	Protein Coding	P98161	57	GC16M055149	10.4767	https://www.genecards.org/cgi-bin/carddisp.pl?gene=PKD1
NGF	Nerve Growth Factor	Protein Coding	P01138	64	GC01M115285	10.4767	https://www.genecards.org/cgi-bin/carddisp.pl?gene=NGF
TACSTD2	Tumor Associated Calcium Signal Transducer 2	Protein Coding	P09758	58	GC01M058575	10.4754	https://www.genecards.org/cgi-bin/carddisp.pl?gene=TACSTD2
CTSG	Cathepsin G	Protein Coding	P08311	58	GC14M024573	10.4648	https://www.genecards.org/cgi-bin/carddisp.pl?gene=CTSG
ELN	Elastin	Protein Coding	P15502	55	GC07P074027	10.4626	https://www.genecards.org/cgi-bin/carddisp.pl?gene=ELN
IRS2	Insulin Receptor Substrate 2	Protein Coding	Q9Y4H2	58	GC13M109752	10.4612	https://www.genecards.org/cgi-bin/carddisp.pl?gene=IRS2
BAG3	BAG Cochaperone 3	Protein Coding	O95817	55	GC10P135309	10.4602	https://www.genecards.org/cgi-bin/carddisp.pl?gene=BAG3
JUN	Jun Proto-Oncogene, AP-1 Transcription Factor Subunit	Protein Coding	P05412	63	GC01M058780	10.4594	https://www.genecards.org/cgi-bin/carddisp.pl?gene=JUN
BAD	BCL2 Associated Agonist Of Cell Death	Protein Coding	Q92934	57	GC11M146126	10.4556	https://www.genecards.org/cgi-bin/carddisp.pl?gene=BAD
HBEGF	Heparin Binding EGF Like Growth Factor	Protein Coding	Q99075	57	GC05M140332	10.4504	https://www.genecards.org/cgi-bin/carddisp.pl?gene=HBEGF
ITGB1	Integrin Subunit Beta 1	Protein Coding	P05556	63	GC10M037978	10.4385	https://www.genecards.org/cgi-bin/carddisp.pl?gene=ITGB1
SPP1	Secreted Phosphoprotein 1	Protein Coding	P10451	57	GC04P087975	10.433	https://www.genecards.org/cgi-bin/carddisp.pl?gene=SPP1
RAC1	Rac Family Small GTPase 1	Protein Coding	P63000	61	GC07P031790	10.4273	https://www.genecards.org/cgi-bin/carddisp.pl?gene=RAC1
ADCYAP1	Adenylate Cyclase Activating Polypeptide 1	Protein Coding	P18509	55	GC18P000895	10.4239	https://www.genecards.org/cgi-bin/carddisp.pl?gene=ADCYAP1
SLC17A5	Solute Carrier Family 17 Member 5	Protein Coding	Q9NRA2	57	GC06M073593	10.4222	https://www.genecards.org/cgi-bin/carddisp.pl?gene=SLC17A5
KCNN4	Potassium Calcium-Activated Channel Subfamily N Member 4	Protein Coding	O15554	60	GC19M116379	10.419	https://www.genecards.org/cgi-bin/carddisp.pl?gene=KCNN4
SMAD7	SMAD Family Member 7	Protein Coding	O15105	56	GC18M048919	10.4146	https://www.genecards.org/cgi-bin/carddisp.pl?gene=SMAD7
HSPB1	Heat Shock Protein Family B (Small) Member 1	Protein Coding	P04792	64	GC07P076302	10.4062	https://www.genecards.org/cgi-bin/carddisp.pl?gene=HSPB1
CA2	Carbonic Anhydrase 2	Protein Coding	P00918	63	GC08P085463	10.4058	https://www.genecards.org/cgi-bin/carddisp.pl?gene=CA2
HLA-DRB1	Major Histocompatibility Complex, Class II, DR Beta 1	Protein Coding	P01911	59	GC06M115004	10.4048	https://www.genecards.org/cgi-bin/carddisp.pl?gene=HLA-DRB1
IER3	Immediate Early Response 3	Protein Coding	P46695	49	GC06M030743	10.396	https://www.genecards.org/cgi-bin/carddisp.pl?gene=IER3
HFE	Homeostatic Iron Regulator	Protein Coding	Q30201	57	GC06P026087	10.3884	https://www.genecards.org/cgi-bin/carddisp.pl?gene=HFE
XRCC1	X-Ray Repair Cross Complementing 1	Protein Coding	P18887	57	GC19M043543	10.3881	https://www.genecards.org/cgi-bin/carddisp.pl?gene=XRCC1
IL13	Interleukin 13	Protein Coding	P35225	56	GC05P132656	10.3805	https://www.genecards.org/cgi-bin/carddisp.pl?gene=IL13
APEX1	Apurinic/Apyrimidinic Endodeoxyribonuclease 1	Protein Coding	P27695	58	GC14P064874	10.3638	https://www.genecards.org/cgi-bin/carddisp.pl?gene=APEX1
SERPINE1	Serpin Family E Member 1	Protein Coding	P05121	63	GC07P115646	10.357	https://www.genecards.org/cgi-bin/carddisp.pl?gene=SERPINE1
TYMP	Thymidine Phosphorylase	Protein Coding	P19971	60	GC22M050525	10.3217	https://www.genecards.org/cgi-bin/carddisp.pl?gene=TYMP
PDGFRB	Platelet Derived Growth Factor Receptor Beta	Protein Coding	P09619	66	GC05M150113	10.314	https://www.genecards.org/cgi-bin/carddisp.pl?gene=PDGFRB
ARSA	Arylsulfatase A	Protein Coding	P15289	59	GC22M050622	10.3072	https://www.genecards.org/cgi-bin/carddisp.pl?gene=ARSA
MAP2K2	Mitogen-Activated Protein Kinase Kinase 2	Protein Coding	P36507	67	GC19M004090	10.3042	https://www.genecards.org/cgi-bin/carddisp.pl?gene=MAP2K2
HDAC1	Histone Deacetylase 1	Protein Coding	Q13547	64	GC01P093620	10.2996	https://www.genecards.org/cgi-bin/carddisp.pl?gene=HDAC1
GPT	Glutamic--Pyruvic Transaminase	Protein Coding	P24298	55	GC08P144502	10.2801	https://www.genecards.org/cgi-bin/carddisp.pl?gene=GPT
LINC01133	Long Intergenic Non-Protein Coding RNA 1133	RNA Gene		23	GC01P183919	10.247	https://www.genecards.org/cgi-bin/carddisp.pl?gene=LINC01133
PNLIPP1	Pancreatic Lipase Pseudogene 1	Pseudogene		8	GC10P116577	10.2399	https://www.genecards.org/cgi-bin/carddisp.pl?gene=PNLIPP1
ENSG00000189372	Pancreatic Lipase-Related Protein 2 (PNLIPRP2) Pseudogene	Pseudogene		5	GC0XP108383	10.2399	https://www.genecards.org/cgi-bin/carddisp.pl?gene=ENSG00000189372
ENSG00000248105	Pancreatic Progenitor Cell Differentiation And Proliferation Factor Homolog (Zebrafish) Pseudogene	Pseudogene		4	GC05P082824	10.2399	https://www.genecards.org/cgi-bin/carddisp.pl?gene=ENSG00000248105
LOC124905662	Pancreatic Alpha-Amylase-Like	Protein Coding		2	GC01U906916	10.2399	https://www.genecards.org/cgi-bin/carddisp.pl?gene=LOC124905662
LOC124905664	Pancreatic Alpha-Amylase-Like	Protein Coding		2	GC01U906918	10.2399	https://www.genecards.org/cgi-bin/carddisp.pl?gene=LOC124905664
CDH2	Cadherin 2	Protein Coding	P19022	64	GC18M040187	10.2381	https://www.genecards.org/cgi-bin/carddisp.pl?gene=CDH2
FLT1	Fms Related Receptor Tyrosine Kinase 1	Protein Coding	P17948	64	GC13M028300	10.2167	https://www.genecards.org/cgi-bin/carddisp.pl?gene=FLT1
PRKAR1A	Protein Kinase CAMP-Dependent Type I Regulatory Subunit Alpha	Protein Coding	P10644	63	GC17P176252	10.1845	https://www.genecards.org/cgi-bin/carddisp.pl?gene=PRKAR1A
CSF1	Colony Stimulating Factor 1	Protein Coding	P09603	57	GC01P113875	10.1777	https://www.genecards.org/cgi-bin/carddisp.pl?gene=CSF1
AREG	Amphiregulin	Protein Coding	P15514	55	GC04P074445	10.1752	https://www.genecards.org/cgi-bin/carddisp.pl?gene=AREG
GSTM1	Glutathione S-Transferase Mu 1	Protein Coding	P09488	56	GC01P109687	10.1427	https://www.genecards.org/cgi-bin/carddisp.pl?gene=GSTM1
CTNNA1	Catenin Alpha 1	Protein Coding	P35221	60	GC05P138911	10.1375	https://www.genecards.org/cgi-bin/carddisp.pl?gene=CTNNA1
DUSP6	Dual Specificity Phosphatase 6	Protein Coding	Q16828	60	GC12M089347	10.1351	https://www.genecards.org/cgi-bin/carddisp.pl?gene=DUSP6
SSTR5	Somatostatin Receptor 5	Protein Coding	P35346	54	GC16P135890	10.1239	https://www.genecards.org/cgi-bin/carddisp.pl?gene=SSTR5
FHIT	Fragile Histidine Triad Diadenosine Triphosphatase	Protein Coding	P49789	55	GC03M059747	10.0849	https://www.genecards.org/cgi-bin/carddisp.pl?gene=FHIT
DLG4	Discs Large MAGUK Scaffold Protein 4	Protein Coding	P78352	61	GC17M103722	10.0798	https://www.genecards.org/cgi-bin/carddisp.pl?gene=DLG4
SMARCB1	SWI/SNF Related BAF Chromatin Remodeling Complex Subunit B1	Protein Coding	Q12824	58	GC22P023786	10.0757	https://www.genecards.org/cgi-bin/carddisp.pl?gene=SMARCB1
FOXO1	Forkhead Box O1	Protein Coding	Q12778	64	GC13M040555	10.0696	https://www.genecards.org/cgi-bin/carddisp.pl?gene=FOXO1
IL17A	Interleukin 17A	Protein Coding	Q16552	55	GC06P052186	10.0678	https://www.genecards.org/cgi-bin/carddisp.pl?gene=IL17A
SLC30A8	Solute Carrier Family 30 Member 8	Protein Coding	Q8IWU4	54	GC08P116950	10.012	https://www.genecards.org/cgi-bin/carddisp.pl?gene=SLC30A8
CA9	Carbonic Anhydrase 9	Protein Coding	Q16790	60	GC09P035673	10.005	https://www.genecards.org/cgi-bin/carddisp.pl?gene=CA9
SNAI2	Snail Family Transcriptional Repressor 2	Protein Coding	O43623	55	GC08M048917	9.94781	https://www.genecards.org/cgi-bin/carddisp.pl?gene=SNAI2
F3	Coagulation Factor III, Tissue Factor	Protein Coding	P13726	58	GC01M095143	9.94557	https://www.genecards.org/cgi-bin/carddisp.pl?gene=F3
CCNB1	Cyclin B1	Protein Coding	P14635	60	GC05P069167	9.91509	https://www.genecards.org/cgi-bin/carddisp.pl?gene=CCNB1
AMY2B	Amylase Alpha 2B	Protein Coding	P19961	52	GC01P103554	9.90518	https://www.genecards.org/cgi-bin/carddisp.pl?gene=AMY2B
SIRT1	Sirtuin 1	Protein Coding	Q96EB6	62	GC10P067884	9.89133	https://www.genecards.org/cgi-bin/carddisp.pl?gene=SIRT1
MPO	Myeloperoxidase	Protein Coding	P05164	65	GC17M058269	9.87463	https://www.genecards.org/cgi-bin/carddisp.pl?gene=MPO
TNFRSF10B	TNF Receptor Superfamily Member 10b	Protein Coding	O14763	61	GC08M023006	9.81807	https://www.genecards.org/cgi-bin/carddisp.pl?gene=TNFRSF10B
CBS	Cystathionine Beta-Synthase	Protein Coding	P35520	63	GC21M043053	9.80718	https://www.genecards.org/cgi-bin/carddisp.pl?gene=CBS
SLC4A4	Solute Carrier Family 4 Member 4	Protein Coding	Q9Y6R1	59	GC04P071108	9.77802	https://www.genecards.org/cgi-bin/carddisp.pl?gene=SLC4A4
CCL20	C-C Motif Chemokine Ligand 20	Protein Coding	P78556	54	GC02P227846	9.7437	https://www.genecards.org/cgi-bin/carddisp.pl?gene=CCL20
TGM2	Transglutaminase 2	Protein Coding	P21980	60	GC20M038127	9.72978	https://www.genecards.org/cgi-bin/carddisp.pl?gene=TGM2
NOS2	Nitric Oxide Synthase 2	Protein Coding	P35228	61	GC17M027756	9.72758	https://www.genecards.org/cgi-bin/carddisp.pl?gene=NOS2
CD36	CD36 Molecule (CD36 Blood Group)	Protein Coding	P16671	63	GC07P080369	9.69421	https://www.genecards.org/cgi-bin/carddisp.pl?gene=CD36
SLC10A2	Solute Carrier Family 10 Member 2	Protein Coding	Q12908	54	GC13M103043	9.68482	https://www.genecards.org/cgi-bin/carddisp.pl?gene=SLC10A2
GADD45A	Growth Arrest And DNA Damage Inducible Alpha	Protein Coding	P24522	55	GC01P067685	9.67421	https://www.genecards.org/cgi-bin/carddisp.pl?gene=GADD45A
MIR31HG	MIR31 Host Gene	RNA Gene		26	GC09M022410	9.64333	https://www.genecards.org/cgi-bin/carddisp.pl?gene=MIR31HG
SDHB	Succinate Dehydrogenase Complex Iron Sulfur Subunit B	Protein Coding	P21912	61	GC01M040972	9.63747	https://www.genecards.org/cgi-bin/carddisp.pl?gene=SDHB
CYP2E1	Cytochrome P450 Family 2 Subfamily E Member 1	Protein Coding	P05181	58	GC10P133520	9.61553	https://www.genecards.org/cgi-bin/carddisp.pl?gene=CYP2E1
FLNB	Filamin B	Protein Coding	O75369	60	GC03P058008	9.61546	https://www.genecards.org/cgi-bin/carddisp.pl?gene=FLNB
TGFB3	Transforming Growth Factor Beta 3	Protein Coding	P10600	59	GC14M075958	9.60973	https://www.genecards.org/cgi-bin/carddisp.pl?gene=TGFB3
NCAM1	Neural Cell Adhesion Molecule 1	Protein Coding	P13591	61	GC11P112961	9.58682	https://www.genecards.org/cgi-bin/carddisp.pl?gene=NCAM1
BMP2	Bone Morphogenetic Protein 2	Protein Coding	P12643	58	GC20P006767	9.57695	https://www.genecards.org/cgi-bin/carddisp.pl?gene=BMP2
NTRK1	Neurotrophic Receptor Tyrosine Kinase 1	Protein Coding	P04629	62	GC01P156815	9.52653	https://www.genecards.org/cgi-bin/carddisp.pl?gene=NTRK1
S100A6	S100 Calcium Binding Protein A6	Protein Coding	P06703	54	GC01M169701	9.48738	https://www.genecards.org/cgi-bin/carddisp.pl?gene=S100A6
SELP	Selectin P	Protein Coding	P16109	58	GC01M169589	9.48207	https://www.genecards.org/cgi-bin/carddisp.pl?gene=SELP
IFNA1	Interferon Alpha 1	Protein Coding	P01562	51	GC09P022195	9.47956	https://www.genecards.org/cgi-bin/carddisp.pl?gene=IFNA1
PIM3	Pim-3 Proto-Oncogene, Serine/Threonine Kinase	Protein Coding	Q86V86	53	GC22P049960	9.47786	https://www.genecards.org/cgi-bin/carddisp.pl?gene=PIM3
FASN	Fatty Acid Synthase	Protein Coding	P49327	61	GC17M082078	9.47582	https://www.genecards.org/cgi-bin/carddisp.pl?gene=FASN
GATA4	GATA Binding Protein 4	Protein Coding	P43694	61	GC08P011676	9.46999	https://www.genecards.org/cgi-bin/carddisp.pl?gene=GATA4
ENO1	Enolase 1	Protein Coding	P06733	61	GC01M040295	9.46123	https://www.genecards.org/cgi-bin/carddisp.pl?gene=ENO1
PCNA	Proliferating Cell Nuclear Antigen	Protein Coding	P12004	63	GC20M005114	9.42108	https://www.genecards.org/cgi-bin/carddisp.pl?gene=PCNA
ATP8B1	ATPase Phospholipid Transporting 8B1	Protein Coding	O43520	53	GC18M057646	9.4196	https://www.genecards.org/cgi-bin/carddisp.pl?gene=ATP8B1
SLC6A14	Solute Carrier Family 6 Member 14	Protein Coding	Q9UN76	52	GC0XP116436	9.41947	https://www.genecards.org/cgi-bin/carddisp.pl?gene=SLC6A14
ACE	Angiotensin I Converting Enzyme	Protein Coding	P12821	64	GC17P063477	9.41496	https://www.genecards.org/cgi-bin/carddisp.pl?gene=ACE
VTCN1	V-Set Domain Containing T Cell Activation Inhibitor 1	Protein Coding	Q7Z7D3	54	GC01M117143	9.41492	https://www.genecards.org/cgi-bin/carddisp.pl?gene=VTCN1
FSCN1	Fascin Actin-Bundling Protein 1	Protein Coding	Q16658	57	GC07P005592	9.37049	https://www.genecards.org/cgi-bin/carddisp.pl?gene=FSCN1
BMP4	Bone Morphogenetic Protein 4	Protein Coding	P12644	61	GC14M053949	9.3319	https://www.genecards.org/cgi-bin/carddisp.pl?gene=BMP4
CCND2	Cyclin D2	Protein Coding	P30279	60	GC12P085668	9.32473	https://www.genecards.org/cgi-bin/carddisp.pl?gene=CCND2
BRD4	Bromodomain Containing 4	Protein Coding	O60885	60	GC19M115828	9.31997	https://www.genecards.org/cgi-bin/carddisp.pl?gene=BRD4
MMP14	Matrix Metallopeptidase 14	Protein Coding	P50281	63	GC14P065380	9.31886	https://www.genecards.org/cgi-bin/carddisp.pl?gene=MMP14
DPP4	Dipeptidyl Peptidase 4	Protein Coding	P27487	63	GC02M161992	9.31233	https://www.genecards.org/cgi-bin/carddisp.pl?gene=DPP4
GDNF	Glial Cell Derived Neurotrophic Factor	Protein Coding	P39905	62	GC05M037812	9.31156	https://www.genecards.org/cgi-bin/carddisp.pl?gene=GDNF
BAK1	BCL2 Antagonist/Killer 1	Protein Coding	Q16611	57	GC06M033572	9.31083	https://www.genecards.org/cgi-bin/carddisp.pl?gene=BAK1
HADH	Hydroxyacyl-CoA Dehydrogenase	Protein Coding	Q16836	59	GC04P107989	9.30879	https://www.genecards.org/cgi-bin/carddisp.pl?gene=HADH
TOP2A	DNA Topoisomerase II Alpha	Protein Coding	P11388	63	GC17M040388	9.27643	https://www.genecards.org/cgi-bin/carddisp.pl?gene=TOP2A
CLPTM1L	CLPTM1 Like	Protein Coding	Q96KA5	50	GC05M001317	9.27372	https://www.genecards.org/cgi-bin/carddisp.pl?gene=CLPTM1L
MAP3K1	Mitogen-Activated Protein Kinase Kinase Kinase 1	Protein Coding	Q13233	63	GC05P056815	9.26215	https://www.genecards.org/cgi-bin/carddisp.pl?gene=MAP3K1
FOS	Fos Proto-Oncogene, AP-1 Transcription Factor Subunit	Protein Coding	P01100	64	GC14P075278	9.26011	https://www.genecards.org/cgi-bin/carddisp.pl?gene=FOS
BID	BH3 Interacting Domain Death Agonist	Protein Coding	P55957	58	GC22M017734	9.25913	https://www.genecards.org/cgi-bin/carddisp.pl?gene=BID
S100A2	S100 Calcium Binding Protein A2	Protein Coding	P29034	54	GC01M169696	9.256	https://www.genecards.org/cgi-bin/carddisp.pl?gene=S100A2
CREBBP	CREB Binding Lysine Acetyltransferase	Protein Coding	Q92793	67	GC16M055329	9.24428	https://www.genecards.org/cgi-bin/carddisp.pl?gene=CREBBP
MAPK14	Mitogen-Activated Protein Kinase 14	Protein Coding	Q16539	64	GC06P199648	9.24158	https://www.genecards.org/cgi-bin/carddisp.pl?gene=MAPK14
GPC1	Glypican 1	Protein Coding	P35052	55	GC02P240435	9.23935	https://www.genecards.org/cgi-bin/carddisp.pl?gene=GPC1
FBXW7	F-Box And WD Repeat Domain Containing 7	Protein Coding	Q969H0	58	GC04M152321	9.21114	https://www.genecards.org/cgi-bin/carddisp.pl?gene=FBXW7
BCL2L11	BCL2 Like 11	Protein Coding	O43521	57	GC02P111119	9.20945	https://www.genecards.org/cgi-bin/carddisp.pl?gene=BCL2L11
GUSB	Glucuronidase Beta	Protein Coding	P08236	61	GC07M065960	9.20506	https://www.genecards.org/cgi-bin/carddisp.pl?gene=GUSB
POSTN	Periostin	Protein Coding	Q15063	56	GC13M037562	9.204	https://www.genecards.org/cgi-bin/carddisp.pl?gene=POSTN
FGF1	Fibroblast Growth Factor 1	Protein Coding	P05230	60	GC05M142555	9.18705	https://www.genecards.org/cgi-bin/carddisp.pl?gene=FGF1
CCND3	Cyclin D3	Protein Coding	P30281	58	GC06M041934	9.17558	https://www.genecards.org/cgi-bin/carddisp.pl?gene=CCND3
CD4	CD4 Molecule	Protein Coding	P01730	63	GC12P006786	9.16925	https://www.genecards.org/cgi-bin/carddisp.pl?gene=CD4
CCNA2	Cyclin A2	Protein Coding	P20248	58	GC04M121816	9.16808	https://www.genecards.org/cgi-bin/carddisp.pl?gene=CCNA2
BUB1	BUB1 Mitotic Checkpoint Serine/Threonine Kinase	Protein Coding	O43683	61	GC02M114533	9.16524	https://www.genecards.org/cgi-bin/carddisp.pl?gene=BUB1
DPYD	Dihydropyrimidine Dehydrogenase	Protein Coding	Q12882	64	GC01M097015	9.14797	https://www.genecards.org/cgi-bin/carddisp.pl?gene=DPYD
ABCC6	ATP Binding Cassette Subfamily C Member 6	Protein Coding	O95255	60	GC16M055712	9.14634	https://www.genecards.org/cgi-bin/carddisp.pl?gene=ABCC6
GNA11	G Protein Subunit Alpha 11	Protein Coding	P29992	60	GC19P003094	9.14491	https://www.genecards.org/cgi-bin/carddisp.pl?gene=GNA11
MMP11	Matrix Metallopeptidase 11	Protein Coding	P24347	57	GC22P023768	9.14303	https://www.genecards.org/cgi-bin/carddisp.pl?gene=MMP11
ETS1	ETS Proto-Oncogene 1, Transcription Factor	Protein Coding	P14921	61	GC11M128458	9.13562	https://www.genecards.org/cgi-bin/carddisp.pl?gene=ETS1
KCNK16	Potassium Two Pore Domain Channel Subfamily K Member 16	Protein Coding	Q96T55	47	GC06M115113	9.13083	https://www.genecards.org/cgi-bin/carddisp.pl?gene=KCNK16
SRPRA	SRP Receptor Subunit Alpha	Protein Coding	P08240	48	GC11M147195	9.12837	https://www.genecards.org/cgi-bin/carddisp.pl?gene=SRPRA
ATF4	Activating Transcription Factor 4	Protein Coding	P18848	60	GC22P039519	9.10647	https://www.genecards.org/cgi-bin/carddisp.pl?gene=ATF4
GHRH	Growth Hormone Releasing Hormone	Protein Coding	P01286	50	GC20M037251	9.10639	https://www.genecards.org/cgi-bin/carddisp.pl?gene=GHRH
CFLAR	CASP8 And FADD Like Apoptosis Regulator	Protein Coding	O15519	57	GC02P205259	9.10336	https://www.genecards.org/cgi-bin/carddisp.pl?gene=CFLAR
IDO1	Indoleamine 2,3-Dioxygenase 1	Protein Coding	P14902	59	GC08P046425	9.09034	https://www.genecards.org/cgi-bin/carddisp.pl?gene=IDO1
SOD1	Superoxide Dismutase 1	Protein Coding	P00441	66	GC21P031659	9.07949	https://www.genecards.org/cgi-bin/carddisp.pl?gene=SOD1
ARTN	Artemin	Protein Coding	Q5T4W7	53	GC01P043933	9.06466	https://www.genecards.org/cgi-bin/carddisp.pl?gene=ARTN
F2RL1	F2R Like Trypsin Receptor 1	Protein Coding	P55085	56	GC05P076818	9.06262	https://www.genecards.org/cgi-bin/carddisp.pl?gene=F2RL1
SDC1	Syndecan 1	Protein Coding	P18827	55	GC02M020200	9.05487	https://www.genecards.org/cgi-bin/carddisp.pl?gene=SDC1
NPM1	Nucleophosmin 1	Protein Coding	P06748	63	GC05P171387	9.0419	https://www.genecards.org/cgi-bin/carddisp.pl?gene=NPM1
CHUK	Component Of Inhibitor Of Nuclear Factor Kappa B Kinase Complex	Protein Coding	O15111	63	GC10M100698	9.03347	https://www.genecards.org/cgi-bin/carddisp.pl?gene=CHUK
ZEB2	Zinc Finger E-Box Binding Homeobox 2	Protein Coding	O60315	61	GC02M144384	9.02427	https://www.genecards.org/cgi-bin/carddisp.pl?gene=ZEB2
FOXM1	Forkhead Box M1	Protein Coding	Q08050	55	GC12M002857	9.02316	https://www.genecards.org/cgi-bin/carddisp.pl?gene=FOXM1
FANCM	FA Complementation Group M	Protein Coding	Q8IYD8	54	GC14P045135	9.01299	https://www.genecards.org/cgi-bin/carddisp.pl?gene=FANCM
MME	Membrane Metalloendopeptidase	Protein Coding	P08473	62	GC03P155024	9.01161	https://www.genecards.org/cgi-bin/carddisp.pl?gene=MME
TNFRSF1A	TNF Receptor Superfamily Member 1A	Protein Coding	P19438	61	GC12M006328	9.00412	https://www.genecards.org/cgi-bin/carddisp.pl?gene=TNFRSF1A
BDNF	Brain Derived Neurotrophic Factor	Protein Coding	P23560	62	GC11M027654	9.0018	https://www.genecards.org/cgi-bin/carddisp.pl?gene=BDNF
NUPR1	Nuclear Protein 1, Transcriptional Regulator	Protein Coding	O60356	42	GC16M028532	9.00119	https://www.genecards.org/cgi-bin/carddisp.pl?gene=NUPR1
AURKA	Aurora Kinase A	Protein Coding	O14965	64	GC20M056370	8.98238	https://www.genecards.org/cgi-bin/carddisp.pl?gene=AURKA
CLDN1	Claudin 1	Protein Coding	O95832	58	GC03M190305	8.98129	https://www.genecards.org/cgi-bin/carddisp.pl?gene=CLDN1
ADM	Adrenomedullin	Protein Coding	P35318	57	GC11P025148	8.95858	https://www.genecards.org/cgi-bin/carddisp.pl?gene=ADM
RIPK1	Receptor Interacting Serine/Threonine Kinase 1	Protein Coding	Q13546	63	GC06P020581	8.95048	https://www.genecards.org/cgi-bin/carddisp.pl?gene=RIPK1
TYW1	TRNA-YW Synthesizing Protein 1 Homolog	Protein Coding	Q9NV66	47	GC07P066995	8.9463	https://www.genecards.org/cgi-bin/carddisp.pl?gene=TYW1
MST1R	Macrophage Stimulating 1 Receptor	Protein Coding	Q04912	62	GC03M055327	8.93498	https://www.genecards.org/cgi-bin/carddisp.pl?gene=MST1R
RECK	Reversion Inducing Cysteine Rich Protein With Kazal Motifs	Protein Coding	O95980	51	GC09P036036	8.9333	https://www.genecards.org/cgi-bin/carddisp.pl?gene=RECK
EEF1G	Eukaryotic Translation Elongation Factor 1 Gamma	Protein Coding	P26641	51	GC11M146052	8.92545	https://www.genecards.org/cgi-bin/carddisp.pl?gene=EEF1G
GIP	Gastric Inhibitory Polypeptide	Protein Coding	P09681	50	GC17M048958	8.92273	https://www.genecards.org/cgi-bin/carddisp.pl?gene=GIP
DKK1	Dickkopf Wnt Signaling Pathway Inhibitor 1	Protein Coding	O94907	56	GC10P052314	8.92268	https://www.genecards.org/cgi-bin/carddisp.pl?gene=DKK1
SPAG1	Sperm Associated Antigen 1	Protein Coding	Q07617	51	GC08P100157	8.91584	https://www.genecards.org/cgi-bin/carddisp.pl?gene=SPAG1
FUT2	Fucosyltransferase 2 (H Blood Group)	Protein Coding	Q10981	57	GC19P048695	8.90882	https://www.genecards.org/cgi-bin/carddisp.pl?gene=FUT2
PGR	Progesterone Receptor	Protein Coding	P06401	62	GC11M146772	8.90398	https://www.genecards.org/cgi-bin/carddisp.pl?gene=PGR
ERCC1	ERCC Excision Repair 1, Endonuclease Non-Catalytic Subunit	Protein Coding	P07992	58	GC19M116421	8.90391	https://www.genecards.org/cgi-bin/carddisp.pl?gene=ERCC1
IKBKB	Inhibitor Of Nuclear Factor Kappa B Kinase Subunit Beta	Protein Coding	O14920	66	GC08P042271	8.90216	https://www.genecards.org/cgi-bin/carddisp.pl?gene=IKBKB
RUNX3	RUNX Family Transcription Factor 3	Protein Coding	Q13761	55	GC01M024899	8.89262	https://www.genecards.org/cgi-bin/carddisp.pl?gene=RUNX3
DCK	Deoxycytidine Kinase	Protein Coding	P27707	57	GC04P070992	8.8898	https://www.genecards.org/cgi-bin/carddisp.pl?gene=DCK
CXCR2	C-X-C Motif Chemokine Receptor 2	Protein Coding	P25025	63	GC02P218125	8.88007	https://www.genecards.org/cgi-bin/carddisp.pl?gene=CXCR2
NRG1	Neuregulin 1	Protein Coding	Q02297	60	GC08P031639	8.87825	https://www.genecards.org/cgi-bin/carddisp.pl?gene=NRG1
IL1RN	Interleukin 1 Receptor Antagonist	Protein Coding	P18510	62	GC02P160358	8.87591	https://www.genecards.org/cgi-bin/carddisp.pl?gene=IL1RN
SCNN1A	Sodium Channel Epithelial 1 Subunit Alpha	Protein Coding	P37088	61	GC12M006346	8.87402	https://www.genecards.org/cgi-bin/carddisp.pl?gene=SCNN1A
LIF	LIF Interleukin 6 Family Cytokine	Protein Coding	P15018	56	GC22M030240	8.85713	https://www.genecards.org/cgi-bin/carddisp.pl?gene=LIF
FENDRR	FOXF1 Adjacent Non-Coding Developmental Regulatory RNA	RNA Gene		27	GC16M086511	8.84419	https://www.genecards.org/cgi-bin/carddisp.pl?gene=FENDRR
EPHX1	Epoxide Hydrolase 1	Protein Coding	P07099	56	GC01P225810	8.84138	https://www.genecards.org/cgi-bin/carddisp.pl?gene=EPHX1
CERNA3	Competing Endogenous LncRNA 3 For MiR-645	RNA Gene		21	GC08P056533	8.8282	https://www.genecards.org/cgi-bin/carddisp.pl?gene=CERNA3
PIK3R1	Phosphoinositide-3-Kinase Regulatory Subunit 1	Protein Coding	P27986	64	GC05P068215	8.8274	https://www.genecards.org/cgi-bin/carddisp.pl?gene=PIK3R1
SEL1L	SEL1L Adaptor Subunit Of SYVN1 Ubiquitin Ligase	Protein Coding	Q9UBV2	54	GC14M081471	8.82313	https://www.genecards.org/cgi-bin/carddisp.pl?gene=SEL1L
MTA1	Metastasis Associated 1	Protein Coding	Q13330	54	GC14P105419	8.80727	https://www.genecards.org/cgi-bin/carddisp.pl?gene=MTA1
NCOA3	Nuclear Receptor Coactivator 3	Protein Coding	Q9Y6Q9	61	GC20P047501	8.7818	https://www.genecards.org/cgi-bin/carddisp.pl?gene=NCOA3
CREB1	CAMP Responsive Element Binding Protein 1	Protein Coding	P16220	63	GC02P207529	8.77953	https://www.genecards.org/cgi-bin/carddisp.pl?gene=CREB1
TXNIP	Thioredoxin Interacting Protein	Protein Coding	Q9H3M7	52	GC01M145992	8.7748	https://www.genecards.org/cgi-bin/carddisp.pl?gene=TXNIP
EIF2AK4	Eukaryotic Translation Initiation Factor 2 Alpha Kinase 4	Protein Coding	Q9P2K8	57	GC15P039934	8.75962	https://www.genecards.org/cgi-bin/carddisp.pl?gene=EIF2AK4
TTR	Transthyretin	Protein Coding	P02766	60	GC18P031557	8.75585	https://www.genecards.org/cgi-bin/carddisp.pl?gene=TTR
SLC9A3	Solute Carrier Family 9 Member A3	Protein Coding	P48764	59	GC05M000472	8.74586	https://www.genecards.org/cgi-bin/carddisp.pl?gene=SLC9A3
LIPC	Lipase C, Hepatic Type	Protein Coding	P11150	58	GC15P058410	8.74231	https://www.genecards.org/cgi-bin/carddisp.pl?gene=LIPC
DIS3L2	DIS3 Like 3''-5'' Exoribonuclease 2	Protein Coding	Q8IYB7	53	GC02P231961	8.73923	https://www.genecards.org/cgi-bin/carddisp.pl?gene=DIS3L2
SRP19	Signal Recognition Particle 19	Protein Coding	P09132	50	GC05P112862	8.7357	https://www.genecards.org/cgi-bin/carddisp.pl?gene=SRP19
ENO2	Enolase 2	Protein Coding	P09104	60	GC12P006913	8.73084	https://www.genecards.org/cgi-bin/carddisp.pl?gene=ENO2
LOC107303340	3p25 Von Hippel-Lindau Tumor Suppressor, E3 Ubiquitin Protein Ligase Alu-Mediated Recombination Region	Functional Element		10	GC03P030203	8.72741	https://www.genecards.org/cgi-bin/carddisp.pl?gene=LOC107303340
KLF5	KLF Transcription Factor 5	Protein Coding	Q13887	58	GC13P073054	8.71963	https://www.genecards.org/cgi-bin/carddisp.pl?gene=KLF5
DDR1	Discoidin Domain Receptor Tyrosine Kinase 1	Protein Coding	Q08345	58	GC06P199511	8.70608	https://www.genecards.org/cgi-bin/carddisp.pl?gene=DDR1
HSP90AA1	Heat Shock Protein 90 Alpha Family Class A Member 1	Protein Coding	P07900	64	GC14M102080	8.70563	https://www.genecards.org/cgi-bin/carddisp.pl?gene=HSP90AA1
BNIP3	BCL2 Interacting Protein 3	Protein Coding	Q12983	54	GC10M131966	8.70269	https://www.genecards.org/cgi-bin/carddisp.pl?gene=BNIP3
ARX	Aristaless Related Homeobox	Protein Coding	Q96QS3	55	GC0XM025003	8.70162	https://www.genecards.org/cgi-bin/carddisp.pl?gene=ARX
FCGR2A	Fc Gamma Receptor IIa	Protein Coding	P12318	61	GC01P161505	8.69971	https://www.genecards.org/cgi-bin/carddisp.pl?gene=FCGR2A
PRKD1	Protein Kinase D1	Protein Coding	Q15139	61	GC14M029576	8.69685	https://www.genecards.org/cgi-bin/carddisp.pl?gene=PRKD1
CSK	C-Terminal Src Kinase	Protein Coding	P41240	59	GC15P074782	8.69446	https://www.genecards.org/cgi-bin/carddisp.pl?gene=CSK
FFAR1	Free Fatty Acid Receptor 1	Protein Coding	O14842	51	GC19P172740	8.691	https://www.genecards.org/cgi-bin/carddisp.pl?gene=FFAR1
LINC-PINT	Long Intergenic Non-Protein Coding RNA, P53 Induced Transcript	RNA Gene	A0A455ZAR2	29	GC07M130795	8.69002	https://www.genecards.org/cgi-bin/carddisp.pl?gene=LINC-PINT
TCF7L2	Transcription Factor 7 Like 2	Protein Coding	Q9NQB0	60	GC10P112950	8.68392	https://www.genecards.org/cgi-bin/carddisp.pl?gene=TCF7L2
PCSK2	Proprotein Convertase Subtilisin/Kexin Type 2	Protein Coding	P16519	57	GC20P017226	8.67026	https://www.genecards.org/cgi-bin/carddisp.pl?gene=PCSK2
SOCS1	Suppressor Of Cytokine Signaling 1	Protein Coding	O15524	58	GC16M055516	8.65366	https://www.genecards.org/cgi-bin/carddisp.pl?gene=SOCS1
ACVRL1	Activin A Receptor Like Type 1	Protein Coding	P37023	63	GC12P051906	8.65318	https://www.genecards.org/cgi-bin/carddisp.pl?gene=ACVRL1
EZR	Ezrin	Protein Coding	P15311	59	GC06M158765	8.64983	https://www.genecards.org/cgi-bin/carddisp.pl?gene=EZR
MIR29A	MicroRNA 29a	RNA Gene		31	GC07M130876	8.64639	https://www.genecards.org/cgi-bin/carddisp.pl?gene=MIR29A
HP	Haptoglobin	Protein Coding	P00738	58	GC16P137865	8.64337	https://www.genecards.org/cgi-bin/carddisp.pl?gene=HP
ABCB4	ATP Binding Cassette Subfamily B Member 4	Protein Coding	P21439	59	GC07M087365	8.64075	https://www.genecards.org/cgi-bin/carddisp.pl?gene=ABCB4
LIFR	LIF Receptor Subunit Alpha	Protein Coding	P42702	59	GC05M039274	8.63815	https://www.genecards.org/cgi-bin/carddisp.pl?gene=LIFR
LDHA	Lactate Dehydrogenase A	Protein Coding	P00338	63	GC11P018394	8.63258	https://www.genecards.org/cgi-bin/carddisp.pl?gene=LDHA
SDHD	Succinate Dehydrogenase Complex Subunit D	Protein Coding	O14521	57	GC11P131510	8.62151	https://www.genecards.org/cgi-bin/carddisp.pl?gene=SDHD
CD40LG	CD40 Ligand	Protein Coding	P29965	62	GC0XP136649	8.61699	https://www.genecards.org/cgi-bin/carddisp.pl?gene=CD40LG
PRMT1	Protein Arginine Methyltransferase 1	Protein Coding	Q99873	61	GC19P049675	8.61537	https://www.genecards.org/cgi-bin/carddisp.pl?gene=PRMT1
GCLC	Glutamate-Cysteine Ligase Catalytic Subunit	Protein Coding	P48506	58	GC06M053497	8.58904	https://www.genecards.org/cgi-bin/carddisp.pl?gene=GCLC
VEGFB	Vascular Endothelial Growth Factor B	Protein Coding	P49765	56	GC11P064234	8.58493	https://www.genecards.org/cgi-bin/carddisp.pl?gene=VEGFB
KITLG	KIT Ligand	Protein Coding	P21583	60	GC12M088492	8.5773	https://www.genecards.org/cgi-bin/carddisp.pl?gene=KITLG
HK2	Hexokinase 2	Protein Coding	P52789	58	GC02P076124	8.56078	https://www.genecards.org/cgi-bin/carddisp.pl?gene=HK2
CSF3	Colony Stimulating Factor 3	Protein Coding	P09919	55	GC17P040015	8.54811	https://www.genecards.org/cgi-bin/carddisp.pl?gene=CSF3
DKK3	Dickkopf Wnt Signaling Pathway Inhibitor 3	Protein Coding	Q9UBP4	52	GC11M017027	8.54405	https://www.genecards.org/cgi-bin/carddisp.pl?gene=DKK3
PIK3CB	Phosphatidylinositol-4,5-Bisphosphate 3-Kinase Catalytic Subunit Beta	Protein Coding	P42338	61	GC03M138652	8.53665	https://www.genecards.org/cgi-bin/carddisp.pl?gene=PIK3CB
ANXA5	Annexin A5	Protein Coding	P08758	59	GC04M121667	8.51899	https://www.genecards.org/cgi-bin/carddisp.pl?gene=ANXA5
EHMT2	Euchromatic Histone Lysine Methyltransferase 2	Protein Coding	Q96KQ7	58	GC06M031879	8.49046	https://www.genecards.org/cgi-bin/carddisp.pl?gene=EHMT2
RRM2	Ribonucleotide Reductase Regulatory Subunit M2	Protein Coding	P31350	60	GC02P011196	8.48708	https://www.genecards.org/cgi-bin/carddisp.pl?gene=RRM2
AKT3	AKT Serine/Threonine Kinase 3	Protein Coding	Q9Y243	68	GC01M243488	8.48489	https://www.genecards.org/cgi-bin/carddisp.pl?gene=AKT3
PLXNA1	Plexin A1	Protein Coding	Q9UIW2	57	GC03P127035	8.48356	https://www.genecards.org/cgi-bin/carddisp.pl?gene=PLXNA1
ADH1C	Alcohol Dehydrogenase 1C (Class I), Gamma Polypeptide	Protein Coding	P00326	54	GC04M099336	8.47617	https://www.genecards.org/cgi-bin/carddisp.pl?gene=ADH1C
HOTAIRM1	HOXA Transcript Antisense RNA, Myeloid-Specific 1	RNA Gene		27	GC07P027095	8.4707	https://www.genecards.org/cgi-bin/carddisp.pl?gene=HOTAIRM1
AP2S1	Adaptor Related Protein Complex 2 Subunit Sigma 1	Protein Coding	P53680	54	GC19M046838	8.46785	https://www.genecards.org/cgi-bin/carddisp.pl?gene=AP2S1
COL4A2	Collagen Type IV Alpha 2 Chain	Protein Coding	P08572	58	GC13P110305	8.46113	https://www.genecards.org/cgi-bin/carddisp.pl?gene=COL4A2
ADRB2	Adrenoceptor Beta 2	Protein Coding	P07550	61	GC05P162652	8.44928	https://www.genecards.org/cgi-bin/carddisp.pl?gene=ADRB2
BSG	Basigin (Ok Blood Group)	Protein Coding	P35613	57	GC19P000571	8.44031	https://www.genecards.org/cgi-bin/carddisp.pl?gene=BSG
MMP3	Matrix Metallopeptidase 3	Protein Coding	P08254	62	GC11M102835	8.43848	https://www.genecards.org/cgi-bin/carddisp.pl?gene=MMP3
EGR1	Early Growth Response 1	Protein Coding	P18146	58	GC05P138465	8.43833	https://www.genecards.org/cgi-bin/carddisp.pl?gene=EGR1
LOC126805688	BRD4-Independent Group 4 Enhancer GRCh37_chr1:33251929-33253128	Functional Element		6	GC01P032786	8.4306	https://www.genecards.org/cgi-bin/carddisp.pl?gene=LOC126805688
SEMA3A	Semaphorin 3A	Protein Coding	Q14563	58	GC07M083955	8.42	https://www.genecards.org/cgi-bin/carddisp.pl?gene=SEMA3A
TMPRSS4	Transmembrane Serine Protease 4	Protein Coding	Q9NRS4	51	GC11P118077	8.41633	https://www.genecards.org/cgi-bin/carddisp.pl?gene=TMPRSS4
CYP1A1	Cytochrome P450 Family 1 Subfamily A Member 1	Protein Coding	P04798	60	GC15M074719	8.41347	https://www.genecards.org/cgi-bin/carddisp.pl?gene=CYP1A1
ABCC4	ATP Binding Cassette Subfamily C Member 4 (PEL Blood Group)	Protein Coding	O15439	58	GC13M095019	8.41041	https://www.genecards.org/cgi-bin/carddisp.pl?gene=ABCC4
BHLHE40	Basic Helix-Loop-Helix Family Member E40	Protein Coding	O14503	52	GC03P005108	8.40394	https://www.genecards.org/cgi-bin/carddisp.pl?gene=BHLHE40
NRAV	Negative Regulator Of Antiviral Response	RNA Gene		21	GC12M120481	8.39973	https://www.genecards.org/cgi-bin/carddisp.pl?gene=NRAV
HDAC2	Histone Deacetylase 2	Protein Coding	Q92769	66	GC06M113933	8.3983	https://www.genecards.org/cgi-bin/carddisp.pl?gene=HDAC2
TP53TG1	TP53 Target 1	RNA Gene		30	GC07M087325	8.38357	https://www.genecards.org/cgi-bin/carddisp.pl?gene=TP53TG1
ACTA2	Actin Alpha 2, Smooth Muscle	Protein Coding	P62736	60	GC10M088935	8.37191	https://www.genecards.org/cgi-bin/carddisp.pl?gene=ACTA2
FLCN	Folliculin	Protein Coding	Q8NFG4	54	GC17M017212	8.36943	https://www.genecards.org/cgi-bin/carddisp.pl?gene=FLCN
PTPRN2	Protein Tyrosine Phosphatase Receptor Type N2	Protein Coding	Q92932	57	GC07M157539	8.3598	https://www.genecards.org/cgi-bin/carddisp.pl?gene=PTPRN2
RHOC	Ras Homolog Family Member C	Protein Coding	P08134	54	GC01M112701	8.34432	https://www.genecards.org/cgi-bin/carddisp.pl?gene=RHOC
MAP2K4	Mitogen-Activated Protein Kinase Kinase 4	Protein Coding	P45985	62	GC17P012020	8.33767	https://www.genecards.org/cgi-bin/carddisp.pl?gene=MAP2K4
PENK	Proenkephalin	Protein Coding	P01210	51	GC08M056436	8.33613	https://www.genecards.org/cgi-bin/carddisp.pl?gene=PENK
SLC16A4	Solute Carrier Family 16 Member 4	Protein Coding	O15374	49	GC01M110362	8.33307	https://www.genecards.org/cgi-bin/carddisp.pl?gene=SLC16A4
MIR196B	MicroRNA 196b	RNA Gene		29	GC07M028337	8.32217	https://www.genecards.org/cgi-bin/carddisp.pl?gene=MIR196B
APPL1	Adaptor Protein, Phosphotyrosine Interacting With PH Domain And Leucine Zipper 1	Protein Coding	Q9UKG1	57	GC03P057227	8.32163	https://www.genecards.org/cgi-bin/carddisp.pl?gene=APPL1
CASP1	Caspase 1	Protein Coding	P29466	61	GC11M146827	8.31152	https://www.genecards.org/cgi-bin/carddisp.pl?gene=CASP1
TP73	Tumor Protein P73	Protein Coding	O15350	58	GC01P003652	8.30952	https://www.genecards.org/cgi-bin/carddisp.pl?gene=TP73
IL15	Interleukin 15	Protein Coding	P40933	55	GC04P141636	8.29498	https://www.genecards.org/cgi-bin/carddisp.pl?gene=IL15
PROX1	Prospero Homeobox 1	Protein Coding	Q92786	57	GC01P213983	8.27766	https://www.genecards.org/cgi-bin/carddisp.pl?gene=PROX1
FUT3	Fucosyltransferase 3 (Lewis Blood Group)	Protein Coding	P21217	53	GC19M115477	8.27183	https://www.genecards.org/cgi-bin/carddisp.pl?gene=FUT3
GPI	Glucose-6-Phosphate Isomerase	Protein Coding	P06744	60	GC19P034359	8.26939	https://www.genecards.org/cgi-bin/carddisp.pl?gene=GPI
COL4A1	Collagen Type IV Alpha 1 Chain	Protein Coding	P02462	59	GC13M110148	8.2601	https://www.genecards.org/cgi-bin/carddisp.pl?gene=COL4A1
TLR2	Toll Like Receptor 2	Protein Coding	O60603	64	GC04P153684	8.2585	https://www.genecards.org/cgi-bin/carddisp.pl?gene=TLR2
TNFRSF6B	TNF Receptor Superfamily Member 6b	Protein Coding	O95407	54	GC20P063696	8.25472	https://www.genecards.org/cgi-bin/carddisp.pl?gene=TNFRSF6B
PRKCD	Protein Kinase C Delta	Protein Coding	Q05655	65	GC03P053156	8.2483	https://www.genecards.org/cgi-bin/carddisp.pl?gene=PRKCD
EPHA3	EPH Receptor A3	Protein Coding	P29320	60	GC03P089077	8.23971	https://www.genecards.org/cgi-bin/carddisp.pl?gene=EPHA3
HDAC9	Histone Deacetylase 9	Protein Coding	Q9UKV0	63	GC07P018086	8.23427	https://www.genecards.org/cgi-bin/carddisp.pl?gene=HDAC9
RPS6KB1	Ribosomal Protein S6 Kinase B1	Protein Coding	P23443	63	GC17P059893	8.23053	https://www.genecards.org/cgi-bin/carddisp.pl?gene=RPS6KB1
HOXB2	Homeobox B2	Protein Coding	P14652	48	GC17M048540	8.22593	https://www.genecards.org/cgi-bin/carddisp.pl?gene=HOXB2
GJA1	Gap Junction Protein Alpha 1	Protein Coding	P17302	63	GC06P200587	8.22559	https://www.genecards.org/cgi-bin/carddisp.pl?gene=GJA1
NPY4R2	Neuropeptide Y Receptor Y4-2	Protein Coding	P0DQD5	25	GC10P047914	8.22025	https://www.genecards.org/cgi-bin/carddisp.pl?gene=NPY4R2
HMGCR	3-Hydroxy-3-Methylglutaryl-CoA Reductase	Protein Coding	P04035	60	GC05P075336	8.21712	https://www.genecards.org/cgi-bin/carddisp.pl?gene=HMGCR
ID1	Inhibitor Of DNA Binding 1	Protein Coding	P41134	53	GC20P059307	8.21106	https://www.genecards.org/cgi-bin/carddisp.pl?gene=ID1
IGF2BP2	Insulin Like Growth Factor 2 MRNA Binding Protein 2	Protein Coding	Q9Y6M1	56	GC03M185643	8.21098	https://www.genecards.org/cgi-bin/carddisp.pl?gene=IGF2BP2
NDRG1	N-Myc Downstream Regulated 1	Protein Coding	Q92597	57	GC08M133237	8.21036	https://www.genecards.org/cgi-bin/carddisp.pl?gene=NDRG1
CXCL5	C-X-C Motif Chemokine Ligand 5	Protein Coding	P42830	52	GC04M073995	8.20286	https://www.genecards.org/cgi-bin/carddisp.pl?gene=CXCL5
NLRP3	NLR Family Pyrin Domain Containing 3	Protein Coding	Q96P20	61	GC01P247741	8.19714	https://www.genecards.org/cgi-bin/carddisp.pl?gene=NLRP3
PRKCA	Protein Kinase C Alpha	Protein Coding	P17252	64	GC17P066302	8.19511	https://www.genecards.org/cgi-bin/carddisp.pl?gene=PRKCA
DIABLO	Diablo IAP-Binding Mitochondrial Protein	Protein Coding	Q9NR28	59	GC12M125336	8.1914	https://www.genecards.org/cgi-bin/carddisp.pl?gene=DIABLO
SDHA	Succinate Dehydrogenase Complex Flavoprotein Subunit A	Protein Coding	P31040	60	GC05P000254	8.18638	https://www.genecards.org/cgi-bin/carddisp.pl?gene=SDHA
ABCC1	ATP Binding Cassette Subfamily C Member 1 (ABCC1 Blood Group)	Protein Coding	P33527	61	GC16P015949	8.1628	https://www.genecards.org/cgi-bin/carddisp.pl?gene=ABCC1
REG3G	Regenerating Family Member 3 Gamma	Protein Coding	Q6UW15	44	GC02P079025	8.16018	https://www.genecards.org/cgi-bin/carddisp.pl?gene=REG3G
RBPJ	Recombination Signal Binding Protein For Immunoglobulin Kappa J Region	Protein Coding	Q06330	58	GC04P026105	8.15473	https://www.genecards.org/cgi-bin/carddisp.pl?gene=RBPJ
POLG	DNA Polymerase Gamma, Catalytic Subunit	Protein Coding	P54098	61	GC15M170768	8.15297	https://www.genecards.org/cgi-bin/carddisp.pl?gene=POLG
VEGFD	Vascular Endothelial Growth Factor D	Protein Coding	O43915	53	GC0XM015345	8.15282	https://www.genecards.org/cgi-bin/carddisp.pl?gene=VEGFD
JAG1	Jagged Canonical Notch Ligand 1	Protein Coding	P78504	63	GC20M010637	8.14826	https://www.genecards.org/cgi-bin/carddisp.pl?gene=JAG1
CASP7	Caspase 7	Protein Coding	P55210	61	GC10P113679	8.1424	https://www.genecards.org/cgi-bin/carddisp.pl?gene=CASP7
HMGA1	High Mobility Group AT-Hook 1	Protein Coding	P17096	59	GC06P199625	8.14034	https://www.genecards.org/cgi-bin/carddisp.pl?gene=HMGA1
SLPI	Secretory Leukocyte Peptidase Inhibitor	Protein Coding	P03973	52	GC20M045252	8.13971	https://www.genecards.org/cgi-bin/carddisp.pl?gene=SLPI
COPA	Coat Protein Complex I Subunit Alpha	Protein Coding	P53621	54	GC01M160288	8.12775	https://www.genecards.org/cgi-bin/carddisp.pl?gene=COPA
ITGAV	Integrin Subunit Alpha V	Protein Coding	P06756	61	GC02P186589	8.1085	https://www.genecards.org/cgi-bin/carddisp.pl?gene=ITGAV
CCR7	C-C Motif Chemokine Receptor 7	Protein Coding	P32248	57	GC17M104691	8.1074	https://www.genecards.org/cgi-bin/carddisp.pl?gene=CCR7
SNHG8	Small Nucleolar RNA Host Gene 8	RNA Gene		29	GC04P118278	8.10395	https://www.genecards.org/cgi-bin/carddisp.pl?gene=SNHG8
UGT1A7	UDP Glucuronosyltransferase Family 1 Member A7	Protein Coding	Q9HAW7	53	GC02P233681	8.10309	https://www.genecards.org/cgi-bin/carddisp.pl?gene=UGT1A7
HSPD1	Heat Shock Protein Family D (Hsp60) Member 1	Protein Coding	P10809	61	GC02M197486	8.0979	https://www.genecards.org/cgi-bin/carddisp.pl?gene=HSPD1
TGIF1	TGFB Induced Factor Homeobox 1	Protein Coding	Q15583	57	GC18P003411	8.09626	https://www.genecards.org/cgi-bin/carddisp.pl?gene=TGIF1
SERPINB5	Serpin Family B Member 5	Protein Coding	P36952	55	GC18P063476	8.09024	https://www.genecards.org/cgi-bin/carddisp.pl?gene=SERPINB5
JAK1	Janus Kinase 1	Protein Coding	P23458	66	GC01M064833	8.07639	https://www.genecards.org/cgi-bin/carddisp.pl?gene=JAK1
LDLR	Low Density Lipoprotein Receptor	Protein Coding	P01130	64	GC19P170942	8.06951	https://www.genecards.org/cgi-bin/carddisp.pl?gene=LDLR
CCR6	C-C Motif Chemokine Receptor 6	Protein Coding	P51684	56	GC06P167111	8.06474	https://www.genecards.org/cgi-bin/carddisp.pl?gene=CCR6
TJP1	Tight Junction Protein 1	Protein Coding	Q07157	58	GC15M029699	8.06216	https://www.genecards.org/cgi-bin/carddisp.pl?gene=TJP1
IGF2BP3	Insulin Like Growth Factor 2 MRNA Binding Protein 3	Protein Coding	O00425	54	GC07M023939	8.06212	https://www.genecards.org/cgi-bin/carddisp.pl?gene=IGF2BP3
IRF1	Interferon Regulatory Factor 1	Protein Coding	P10914	59	GC05M132440	8.05676	https://www.genecards.org/cgi-bin/carddisp.pl?gene=IRF1
ITGA6	Integrin Subunit Alpha 6	Protein Coding	P23229	61	GC02P172246	8.0451	https://www.genecards.org/cgi-bin/carddisp.pl?gene=ITGA6
OCLN	Occludin	Protein Coding	Q16625	57	GC05P069492	8.04348	https://www.genecards.org/cgi-bin/carddisp.pl?gene=OCLN
TFE3	Transcription Factor Binding To IGHM Enhancer 3	Protein Coding	P19532	56	GC0XM049028	8.04169	https://www.genecards.org/cgi-bin/carddisp.pl?gene=TFE3
DCTN4	Dynactin Subunit 4	Protein Coding	Q9UJW0	50	GC05M150708	8.04067	https://www.genecards.org/cgi-bin/carddisp.pl?gene=DCTN4
CEBPA	CCAAT Enhancer Binding Protein Alpha	Protein Coding	P49715	60	GC19M033299	8.04027	https://www.genecards.org/cgi-bin/carddisp.pl?gene=CEBPA
MIR196A1	MicroRNA 196a-1	RNA Gene		30	GC17M048632	8.03759	https://www.genecards.org/cgi-bin/carddisp.pl?gene=MIR196A1
ABCC3	ATP Binding Cassette Subfamily C Member 3	Protein Coding	O15438	58	GC17P050634	8.03621	https://www.genecards.org/cgi-bin/carddisp.pl?gene=ABCC3
CTSE	Cathepsin E	Protein Coding	P14091	55	GC01M206009	8.03613	https://www.genecards.org/cgi-bin/carddisp.pl?gene=CTSE
CRIPTO	Cripto, EGF-CFC Family Member	Protein Coding	P13385	53	GC03P069722	8.03312	https://www.genecards.org/cgi-bin/carddisp.pl?gene=CRIPTO
THAP9-AS1	THAP9 Antisense RNA 1	RNA Gene		21	GC04M082893	8.02594	https://www.genecards.org/cgi-bin/carddisp.pl?gene=THAP9-AS1
PFKFB3	6-Phosphofructo-2-Kinase/Fructose-2,6-Biphosphatase 3	Protein Coding	Q16875	55	GC10P006144	8.00457	https://www.genecards.org/cgi-bin/carddisp.pl?gene=PFKFB3
PCSK9	Proprotein Convertase Subtilisin/Kexin Type 9	Protein Coding	Q8NBP7	62	GC01P055039	7.99348	https://www.genecards.org/cgi-bin/carddisp.pl?gene=PCSK9
TRIM29	Tripartite Motif Containing 29	Protein Coding	Q14134	51	GC11M120111	7.98905	https://www.genecards.org/cgi-bin/carddisp.pl?gene=TRIM29
POLE	DNA Polymerase Epsilon, Catalytic Subunit	Protein Coding	Q07864	60	GC12M132852	7.97541	https://www.genecards.org/cgi-bin/carddisp.pl?gene=POLE
RETN	Resistin	Protein Coding	Q9HD89	55	GC19P007669	7.96907	https://www.genecards.org/cgi-bin/carddisp.pl?gene=RETN
PTGS1	Prostaglandin-Endoperoxide Synthase 1	Protein Coding	P23219	61	GC09P122370	7.9677	https://www.genecards.org/cgi-bin/carddisp.pl?gene=PTGS1
CHI3L1	Chitinase 3 Like 1	Protein Coding	P36222	58	GC01M203179	7.95788	https://www.genecards.org/cgi-bin/carddisp.pl?gene=CHI3L1
DLEU1	Deleted In Lymphocytic Leukemia 1	RNA Gene	O43261	38	GC13P053133	7.92321	https://www.genecards.org/cgi-bin/carddisp.pl?gene=DLEU1
MST1	Macrophage Stimulating 1	Protein Coding	P26927	57	GC03M049683	7.91968	https://www.genecards.org/cgi-bin/carddisp.pl?gene=MST1
RALB	RAS Like Proto-Oncogene B	Protein Coding	P11234	55	GC02P120240	7.91631	https://www.genecards.org/cgi-bin/carddisp.pl?gene=RALB
COPS5	COP9 Signalosome Subunit 5	Protein Coding	Q92905	55	GC08M067043	7.91276	https://www.genecards.org/cgi-bin/carddisp.pl?gene=COPS5
IL1R1	Interleukin 1 Receptor Type 1	Protein Coding	P14778	60	GC02P102884	7.90324	https://www.genecards.org/cgi-bin/carddisp.pl?gene=IL1R1
PECAM1	Platelet And Endothelial Cell Adhesion Molecule 1	Protein Coding	P16284	54	GC17M064319	7.90232	https://www.genecards.org/cgi-bin/carddisp.pl?gene=PECAM1
SSTR1	Somatostatin Receptor 1	Protein Coding	P30872	55	GC14P038207	7.8961	https://www.genecards.org/cgi-bin/carddisp.pl?gene=SSTR1
PDGFRA	Platelet Derived Growth Factor Receptor Alpha	Protein Coding	P16234	66	GC04P054229	7.89381	https://www.genecards.org/cgi-bin/carddisp.pl?gene=PDGFRA
CLCA4	Chloride Channel Accessory 4	Protein Coding	Q14CN2	48	GC01P086547	7.88941	https://www.genecards.org/cgi-bin/carddisp.pl?gene=CLCA4
HSPA1A	Heat Shock Protein Family A (Hsp70) Member 1A	Protein Coding	P0DMV8	60	GC06P199545	7.88781	https://www.genecards.org/cgi-bin/carddisp.pl?gene=HSPA1A
DIRAS3	DIRAS Family GTPase 3	Protein Coding	O95661	42	GC01M068045	7.88625	https://www.genecards.org/cgi-bin/carddisp.pl?gene=DIRAS3
TNC	Tenascin C	Protein Coding	P24821	61	GC09M115019	7.88452	https://www.genecards.org/cgi-bin/carddisp.pl?gene=TNC
MDC1	Mediator Of DNA Damage Checkpoint 1	Protein Coding	Q14676	55	GC06M114889	7.88381	https://www.genecards.org/cgi-bin/carddisp.pl?gene=MDC1
CYCS	Cytochrome C, Somatic	Protein Coding	P99999	59	GC07M025118	7.88061	https://www.genecards.org/cgi-bin/carddisp.pl?gene=CYCS
SERPINA3	Serpin Family A Member 3	Protein Coding	P01011	57	GC14P094612	7.88032	https://www.genecards.org/cgi-bin/carddisp.pl?gene=SERPINA3
SDHC	Succinate Dehydrogenase Complex Subunit C	Protein Coding	Q99643	55	GC01P161314	7.87121	https://www.genecards.org/cgi-bin/carddisp.pl?gene=SDHC
EIF4EBP1	Eukaryotic Translation Initiation Factor 4E Binding Protein 1	Protein Coding	Q13541	60	GC08P045884	7.86603	https://www.genecards.org/cgi-bin/carddisp.pl?gene=EIF4EBP1
RALA	RAS Like Proto-Oncogene A	Protein Coding	P11233	59	GC07P039622	7.86525	https://www.genecards.org/cgi-bin/carddisp.pl?gene=RALA
EBAG9	Estrogen Receptor Binding Site Associated Antigen 9	Protein Coding	O00559	48	GC08P109570	7.86348	https://www.genecards.org/cgi-bin/carddisp.pl?gene=EBAG9
GAL	Galanin And GMAP Prepropeptide	Protein Coding	P22466	57	GC11P130414	7.86283	https://www.genecards.org/cgi-bin/carddisp.pl?gene=GAL
AFP	Alpha Fetoprotein	Protein Coding	P02771	59	GC04P073431	7.8608	https://www.genecards.org/cgi-bin/carddisp.pl?gene=AFP
HLA-DQA1	Major Histocompatibility Complex, Class II, DQ Alpha 1	Protein Coding	P01909	55	GC06P199557	7.8487	https://www.genecards.org/cgi-bin/carddisp.pl?gene=HLA-DQA1
SULF1	Sulfatase 1	Protein Coding	Q8IWU6	53	GC08P069466	7.8392	https://www.genecards.org/cgi-bin/carddisp.pl?gene=SULF1
CDKN3	Cyclin Dependent Kinase Inhibitor 3	Protein Coding	Q16667	54	GC14P066396	7.83599	https://www.genecards.org/cgi-bin/carddisp.pl?gene=CDKN3
XRCC6	X-Ray Repair Cross Complementing 6	Protein Coding	P12956	58	GC22P102758	7.83302	https://www.genecards.org/cgi-bin/carddisp.pl?gene=XRCC6
CADM1	Cell Adhesion Molecule 1	Protein Coding	Q9BY67	57	GC11M115169	7.83127	https://www.genecards.org/cgi-bin/carddisp.pl?gene=CADM1
HSF1	Heat Shock Transcription Factor 1	Protein Coding	Q00613	59	GC08P144291	7.82812	https://www.genecards.org/cgi-bin/carddisp.pl?gene=HSF1
PAK4	P21 (RAC1) Activated Kinase 4	Protein Coding	O96013	61	GC19P039125	7.82741	https://www.genecards.org/cgi-bin/carddisp.pl?gene=PAK4
SLC5A1	Solute Carrier Family 5 Member 1	Protein Coding	P13866	59	GC22P032043	7.81902	https://www.genecards.org/cgi-bin/carddisp.pl?gene=SLC5A1
ALOX5	Arachidonate 5-Lipoxygenase	Protein Coding	P09917	61	GC10P045374	7.81797	https://www.genecards.org/cgi-bin/carddisp.pl?gene=ALOX5
FOXA1	Forkhead Box A1	Protein Coding	P55317	57	GC14M037589	7.81631	https://www.genecards.org/cgi-bin/carddisp.pl?gene=FOXA1
L1CAM	L1 Cell Adhesion Molecule	Protein Coding	P32004	60	GC0XM153864	7.81284	https://www.genecards.org/cgi-bin/carddisp.pl?gene=L1CAM
PDGFA	Platelet Derived Growth Factor Subunit A	Protein Coding	P04085	57	GC07M000497	7.81243	https://www.genecards.org/cgi-bin/carddisp.pl?gene=PDGFA
CAV2	Caveolin 2	Protein Coding	P51636	55	GC07P116287	7.80771	https://www.genecards.org/cgi-bin/carddisp.pl?gene=CAV2
GRB2	Growth Factor Receptor Bound Protein 2	Protein Coding	P62993	60	GC17M075318	7.80698	https://www.genecards.org/cgi-bin/carddisp.pl?gene=GRB2
NAT1	N-Acetyltransferase 1	Protein Coding	P18440	57	GC08P018183	7.80491	https://www.genecards.org/cgi-bin/carddisp.pl?gene=NAT1
TP53BP1	Tumor Protein P53 Binding Protein 1	Protein Coding	Q12888	57	GC15M043403	7.80045	https://www.genecards.org/cgi-bin/carddisp.pl?gene=TP53BP1
CELA3A	Chymotrypsin Like Elastase 3A	Protein Coding	P09093	42	GC01P022001	7.79838	https://www.genecards.org/cgi-bin/carddisp.pl?gene=CELA3A
ENPP1	Ectonucleotide Pyrophosphatase/Phosphodiesterase 1	Protein Coding	P22413	63	GC06P200743	7.79141	https://www.genecards.org/cgi-bin/carddisp.pl?gene=ENPP1
THBS1	Thrombospondin 1	Protein Coding	P07996	59	GC15P210325	7.79036	https://www.genecards.org/cgi-bin/carddisp.pl?gene=THBS1
MTA2	Metastasis Associated 1 Family Member 2	Protein Coding	O94776	54	GC11M146057	7.78759	https://www.genecards.org/cgi-bin/carddisp.pl?gene=MTA2
HDAC6	Histone Deacetylase 6	Protein Coding	Q9UBN7	66	GC0XP048801	7.78756	https://www.genecards.org/cgi-bin/carddisp.pl?gene=HDAC6
RXRA	Retinoid X Receptor Alpha	Protein Coding	P19793	61	GC09P134317	7.78481	https://www.genecards.org/cgi-bin/carddisp.pl?gene=RXRA
SMAD6	SMAD Family Member 6	Protein Coding	O43541	58	GC15P066702	7.77771	https://www.genecards.org/cgi-bin/carddisp.pl?gene=SMAD6
FH	Fumarate Hydratase	Protein Coding	P07954	59	GC01M241499	7.74705	https://www.genecards.org/cgi-bin/carddisp.pl?gene=FH
G6PC1	Glucose-6-Phosphatase Catalytic Subunit 1	Protein Coding	P35575	55	GC17P177039	7.73714	https://www.genecards.org/cgi-bin/carddisp.pl?gene=G6PC1
CD40	CD40 Molecule	Protein Coding	P25942	63	GC20P046118	7.73637	https://www.genecards.org/cgi-bin/carddisp.pl?gene=CD40
GJB2	Gap Junction Protein Beta 2	Protein Coding	P29033	58	GC13M020187	7.73163	https://www.genecards.org/cgi-bin/carddisp.pl?gene=GJB2
S100A8	S100 Calcium Binding Protein A8	Protein Coding	P05109	55	GC01M169683	7.72919	https://www.genecards.org/cgi-bin/carddisp.pl?gene=S100A8
SELE	Selectin E	Protein Coding	P16581	56	GC01M169722	7.72552	https://www.genecards.org/cgi-bin/carddisp.pl?gene=SELE
VTN	Vitronectin	Protein Coding	P04004	57	GC17M104241	7.7208	https://www.genecards.org/cgi-bin/carddisp.pl?gene=VTN
SLC2A4	Solute Carrier Family 2 Member 4	Protein Coding	P14672	60	GC17P174515	7.71438	https://www.genecards.org/cgi-bin/carddisp.pl?gene=SLC2A4
LETR1	Lymphatic Endothelial Transcriptional Regulator LncRNA 1	RNA Gene		24	GC15M171426	7.71008	https://www.genecards.org/cgi-bin/carddisp.pl?gene=LETR1
TACR1	Tachykinin Receptor 1	Protein Coding	P25103	59	GC02M075992	7.70971	https://www.genecards.org/cgi-bin/carddisp.pl?gene=TACR1
HPSE	Heparanase	Protein Coding	Q9Y251	57	GC04M083292	7.70811	https://www.genecards.org/cgi-bin/carddisp.pl?gene=HPSE
F2	Coagulation Factor II, Thrombin	Protein Coding	P00734	63	GC11P049887	7.70455	https://www.genecards.org/cgi-bin/carddisp.pl?gene=F2
MKS1	MKS Transition Zone Complex Subunit 1	Protein Coding	Q9NXB0	52	GC17M058205	7.7002	https://www.genecards.org/cgi-bin/carddisp.pl?gene=MKS1
APOA1	Apolipoprotein A1	Protein Coding	P02647	62	GC11M116835	7.69692	https://www.genecards.org/cgi-bin/carddisp.pl?gene=APOA1
ALDOA	Aldolase, Fructose-Bisphosphate A	Protein Coding	P04075	61	GC16P030064	7.69667	https://www.genecards.org/cgi-bin/carddisp.pl?gene=ALDOA
SLC25A13	Solute Carrier Family 25 Member 13	Protein Coding	Q9UJS0	58	GC07M096120	7.69543	https://www.genecards.org/cgi-bin/carddisp.pl?gene=SLC25A13
PDIA2	Protein Disulfide Isomerase Family A Member 2	Protein Coding	Q13087	52	GC16P135869	7.6917	https://www.genecards.org/cgi-bin/carddisp.pl?gene=PDIA2
IL32	Interleukin 32	Protein Coding	P24001	50	GC16P135971	7.68827	https://www.genecards.org/cgi-bin/carddisp.pl?gene=IL32
PRKAA1	Protein Kinase AMP-Activated Catalytic Subunit Alpha 1	Protein Coding	Q13131	59	GC05M040759	7.6839	https://www.genecards.org/cgi-bin/carddisp.pl?gene=PRKAA1
COMP	Cartilage Oligomeric Matrix Protein	Protein Coding	P49747	58	GC19M115950	7.67745	https://www.genecards.org/cgi-bin/carddisp.pl?gene=COMP
ZNF451-AS1	ZNF451 Regulatory Antisense RNA 1	RNA Gene		16	GC06M115367	7.67508	https://www.genecards.org/cgi-bin/carddisp.pl?gene=ZNF451-AS1
DNAAF1	Dynein Axonemal Assembly Factor 1	Protein Coding	Q8NEP3	47	GC16P084145	7.67404	https://www.genecards.org/cgi-bin/carddisp.pl?gene=DNAAF1
MC1R	Melanocortin 1 Receptor	Protein Coding	Q01726	60	GC16P089912	7.66249	https://www.genecards.org/cgi-bin/carddisp.pl?gene=MC1R
NGFR	Nerve Growth Factor Receptor	Protein Coding	P08138	60	GC17P049495	7.65934	https://www.genecards.org/cgi-bin/carddisp.pl?gene=NGFR
TPX2	TPX2 Microtubule Nucleation Factor	Protein Coding	Q9ULW0	54	GC20P031739	7.6584	https://www.genecards.org/cgi-bin/carddisp.pl?gene=TPX2
PLAT	Plasminogen Activator, Tissue Type	Protein Coding	P00750	62	GC08M042174	7.64401	https://www.genecards.org/cgi-bin/carddisp.pl?gene=PLAT
LTF	Lactotransferrin	Protein Coding	P02788	58	GC03M046435	7.64344	https://www.genecards.org/cgi-bin/carddisp.pl?gene=LTF
PKD2	Polycystin 2, Transient Receptor Potential Cation Channel	Protein Coding	Q13563	60	GC04P088007	7.64174	https://www.genecards.org/cgi-bin/carddisp.pl?gene=PKD2
PTPN11	Protein Tyrosine Phosphatase Non-Receptor Type 11	Protein Coding	Q06124	67	GC12P112418	7.6361	https://www.genecards.org/cgi-bin/carddisp.pl?gene=PTPN11
GSTP1	Glutathione S-Transferase Pi 1	Protein Coding	P09211	63	GC11P067583	7.63441	https://www.genecards.org/cgi-bin/carddisp.pl?gene=GSTP1
SETD2	SET Domain Containing 2, Histone Lysine Methyltransferase	Protein Coding	Q9BYW2	59	GC03M047033	7.62662	https://www.genecards.org/cgi-bin/carddisp.pl?gene=SETD2
SNAP25	Synaptosome Associated Protein 25	Protein Coding	P60880	61	GC20P012553	7.62231	https://www.genecards.org/cgi-bin/carddisp.pl?gene=SNAP25
MGAT4A	Alpha-1,3-Mannosyl-Glycoprotein 4-Beta-N-Acetylglucosaminyltransferase A	Protein Coding	Q9UM21	50	GC02M098619	7.60857	https://www.genecards.org/cgi-bin/carddisp.pl?gene=MGAT4A
NTSR1	Neurotensin Receptor 1	Protein Coding	P30989	55	GC20P062708	7.60375	https://www.genecards.org/cgi-bin/carddisp.pl?gene=NTSR1
SLC37A4	Solute Carrier Family 37 Member 4	Protein Coding	O43826	53	GC11M147044	7.58752	https://www.genecards.org/cgi-bin/carddisp.pl?gene=SLC37A4
CD14	CD14 Molecule	Protein Coding	P08571	58	GC05M140631	7.57993	https://www.genecards.org/cgi-bin/carddisp.pl?gene=CD14
TBX4	T-Box Transcription Factor 4	Protein Coding	P57082	51	GC17P061451	7.57831	https://www.genecards.org/cgi-bin/carddisp.pl?gene=TBX4
DDIT3	DNA Damage Inducible Transcript 3	Protein Coding	P35638	58	GC12M057516	7.56804	https://www.genecards.org/cgi-bin/carddisp.pl?gene=DDIT3
NAT2	N-Acetyltransferase 2	Protein Coding	P11245	56	GC08P018391	7.55582	https://www.genecards.org/cgi-bin/carddisp.pl?gene=NAT2
ODAD1	Outer Dynein Arm Docking Complex Subunit 1	Protein Coding	Q96M63	45	GC19M116528	7.55408	https://www.genecards.org/cgi-bin/carddisp.pl?gene=ODAD1
ALOX12	Arachidonate 12-Lipoxygenase, 12S Type	Protein Coding	P18054	57	GC17P174486	7.54858	https://www.genecards.org/cgi-bin/carddisp.pl?gene=ALOX12
IQGAP1	IQ Motif Containing GTPase Activating Protein 1	Protein Coding	P46940	55	GC15P090388	7.54144	https://www.genecards.org/cgi-bin/carddisp.pl?gene=IQGAP1
LOX	Lysyl Oxidase	Protein Coding	P28300	60	GC05M122063	7.53964	https://www.genecards.org/cgi-bin/carddisp.pl?gene=LOX
NAGLU	N-Acetyl-Alpha-Glucosaminidase	Protein Coding	P54802	57	GC17P175632	7.53118	https://www.genecards.org/cgi-bin/carddisp.pl?gene=NAGLU
TIAM1	TIAM Rac1 Associated GEF 1	Protein Coding	Q13009	57	GC21M031118	7.52744	https://www.genecards.org/cgi-bin/carddisp.pl?gene=TIAM1
CSF2	Colony Stimulating Factor 2	Protein Coding	P04141	58	GC05P132073	7.5243	https://www.genecards.org/cgi-bin/carddisp.pl?gene=CSF2
ITGB4	Integrin Subunit Beta 4	Protein Coding	P16144	61	GC17P075721	7.51954	https://www.genecards.org/cgi-bin/carddisp.pl?gene=ITGB4
SHC1	SHC Adaptor Protein 1	Protein Coding	P29353	57	GC01M154962	7.51945	https://www.genecards.org/cgi-bin/carddisp.pl?gene=SHC1
NOX4	NADPH Oxidase 4	Protein Coding	Q9NPH5	56	GC11M089324	7.51345	https://www.genecards.org/cgi-bin/carddisp.pl?gene=NOX4
PNPLA2	Patatin Like Domain 2, Triacylglycerol Lipase	Protein Coding	Q96AD5	57	GC11P024751	7.5132	https://www.genecards.org/cgi-bin/carddisp.pl?gene=PNPLA2
SLTM	SAFB Like Transcription Modulator	Protein Coding	Q9NWH9	43	GC15M058879	7.50851	https://www.genecards.org/cgi-bin/carddisp.pl?gene=SLTM
TERC	Telomerase RNA Component	RNA Gene		36	GC03M169765	7.50278	https://www.genecards.org/cgi-bin/carddisp.pl?gene=TERC
LINC01857	Long Intergenic Non-Protein Coding RNA 1857	RNA Gene		23	GC02P207663	7.50252	https://www.genecards.org/cgi-bin/carddisp.pl?gene=LINC01857
PTN	Pleiotrophin	Protein Coding	P21246	53	GC07M137227	7.50042	https://www.genecards.org/cgi-bin/carddisp.pl?gene=PTN
SP3	Sp3 Transcription Factor	Protein Coding	Q02447	55	GC02M173882	7.49766	https://www.genecards.org/cgi-bin/carddisp.pl?gene=SP3
LINC01139	Long Intergenic Non-Protein Coding RNA 1139	RNA Gene		23	GC01M238480	7.4923	https://www.genecards.org/cgi-bin/carddisp.pl?gene=LINC01139
SLC11A1	Solute Carrier Family 11 Member 1	Protein Coding	P49279	58	GC02P218382	7.49148	https://www.genecards.org/cgi-bin/carddisp.pl?gene=SLC11A1
IFI27	Interferon Alpha Inducible Protein 27	Protein Coding	P40305	50	GC14P094104	7.49004	https://www.genecards.org/cgi-bin/carddisp.pl?gene=IFI27
FADD	Fas Associated Via Death Domain	Protein Coding	Q13158	58	GC11P070203	7.48846	https://www.genecards.org/cgi-bin/carddisp.pl?gene=FADD
HK1	Hexokinase 1	Protein Coding	P19367	63	GC10P069269	7.48742	https://www.genecards.org/cgi-bin/carddisp.pl?gene=HK1
RYR1	Ryanodine Receptor 1	Protein Coding	P21817	61	GC19P171589	7.48692	https://www.genecards.org/cgi-bin/carddisp.pl?gene=RYR1
RHOD	Ras Homolog Family Member D	Protein Coding	O00212	50	GC11P130243	7.47966	https://www.genecards.org/cgi-bin/carddisp.pl?gene=RHOD
NRP2	Neuropilin 2	Protein Coding	O60462	58	GC02P205681	7.47799	https://www.genecards.org/cgi-bin/carddisp.pl?gene=NRP2
MIR127	MicroRNA 127	RNA Gene		30	GC14P122621	7.47701	https://www.genecards.org/cgi-bin/carddisp.pl?gene=MIR127
CTNND1	Catenin Delta 1	Protein Coding	O60716	58	GC11P129332	7.47596	https://www.genecards.org/cgi-bin/carddisp.pl?gene=CTNND1
MIR27A	MicroRNA 27a	RNA Gene		32	GC19M115787	7.47446	https://www.genecards.org/cgi-bin/carddisp.pl?gene=MIR27A
TNFRSF10C	TNF Receptor Superfamily Member 10c	Protein Coding	O14798	53	GC08P023102	7.4727	https://www.genecards.org/cgi-bin/carddisp.pl?gene=TNFRSF10C
ID3	Inhibitor Of DNA Binding 3	Protein Coding	Q02535	52	GC01M023557	7.46768	https://www.genecards.org/cgi-bin/carddisp.pl?gene=ID3
GIPC1	GIPC PDZ Domain Containing Family Member 1	Protein Coding	O14908	54	GC19M115807	7.46644	https://www.genecards.org/cgi-bin/carddisp.pl?gene=GIPC1
FGF5	Fibroblast Growth Factor 5	Protein Coding	P12034	56	GC04P080266	7.4649	https://www.genecards.org/cgi-bin/carddisp.pl?gene=FGF5
WRN	WRN RecQ Like Helicase	Protein Coding	Q14191	60	GC08P031033	7.46224	https://www.genecards.org/cgi-bin/carddisp.pl?gene=WRN
LINC01638	Long Intergenic Non-Protein Coding RNA 1638	RNA Gene		22	GC22M090466	7.45293	https://www.genecards.org/cgi-bin/carddisp.pl?gene=LINC01638
CCDC40	Coiled-Coil Domain 40 Molecular Ruler Complex Subunit	Protein Coding	Q4G0X9	49	GC17P176517	7.45127	https://www.genecards.org/cgi-bin/carddisp.pl?gene=CCDC40
SOD2-OT1	SOD2 Overlapping Transcript 1	RNA Gene		19	GC06M159772	7.4481	https://www.genecards.org/cgi-bin/carddisp.pl?gene=SOD2-OT1
PIEZO2	Piezo Type Mechanosensitive Ion Channel Component 2	Protein Coding	Q9H5I5	48	GC18M010741	7.44808	https://www.genecards.org/cgi-bin/carddisp.pl?gene=PIEZO2
DRC4	Dynein Regulatory Complex Subunit 4	Protein Coding	O95995	50	GC16P090019	7.44424	https://www.genecards.org/cgi-bin/carddisp.pl?gene=DRC4
ABCC5	ATP Binding Cassette Subfamily C Member 5	Protein Coding	O15440	55	GC03M183919	7.42961	https://www.genecards.org/cgi-bin/carddisp.pl?gene=ABCC5
CENPF	Centromere Protein F	Protein Coding	P49454	54	GC01P214603	7.42928	https://www.genecards.org/cgi-bin/carddisp.pl?gene=CENPF
ATF6	Activating Transcription Factor 6	Protein Coding	P18850	61	GC01P161766	7.42578	https://www.genecards.org/cgi-bin/carddisp.pl?gene=ATF6
FOSL1	FOS Like 1, AP-1 Transcription Factor Subunit	Protein Coding	P15407	57	GC11M146209	7.42529	https://www.genecards.org/cgi-bin/carddisp.pl?gene=FOSL1
CTSL	Cathepsin L	Protein Coding	P07711	60	GC09P159489	7.4196	https://www.genecards.org/cgi-bin/carddisp.pl?gene=CTSL
CCNG1	Cyclin G1	Protein Coding	P51959	52	GC05P164055	7.41354	https://www.genecards.org/cgi-bin/carddisp.pl?gene=CCNG1
ALCAM	Activated Leukocyte Cell Adhesion Molecule	Protein Coding	Q13740	54	GC03P105366	7.41314	https://www.genecards.org/cgi-bin/carddisp.pl?gene=ALCAM
PRKDC	Protein Kinase, DNA-Activated, Catalytic Subunit	Protein Coding	P78527	63	GC08M047773	7.41105	https://www.genecards.org/cgi-bin/carddisp.pl?gene=PRKDC
SPRY4-IT1	SPRY4 Intronic Transcript 1	RNA Gene		22	GC05M142318	7.41047	https://www.genecards.org/cgi-bin/carddisp.pl?gene=SPRY4-IT1
TP63	Tumor Protein P63	Protein Coding	Q9H3D4	58	GC03P189598	7.40706	https://www.genecards.org/cgi-bin/carddisp.pl?gene=TP63
LUM	Lumican	Protein Coding	P51884	54	GC12M091102	7.40705	https://www.genecards.org/cgi-bin/carddisp.pl?gene=LUM
SMAD9	SMAD Family Member 9	Protein Coding	O15198	58	GC13M036844	7.40065	https://www.genecards.org/cgi-bin/carddisp.pl?gene=SMAD9
TFEB	Transcription Factor EB	Protein Coding	P19484	55	GC06M115152	7.39928	https://www.genecards.org/cgi-bin/carddisp.pl?gene=TFEB
TMEM216	Transmembrane Protein 216	Protein Coding	Q9P0N5	46	GC11P129525	7.39893	https://www.genecards.org/cgi-bin/carddisp.pl?gene=TMEM216
ICMT-DT	ICMT Divergent Transcript	RNA Gene		26	GC01P091588	7.37088	https://www.genecards.org/cgi-bin/carddisp.pl?gene=ICMT-DT
BIRC3	Baculoviral IAP Repeat Containing 3	Protein Coding	Q13489	60	GC11P102317	7.3677	https://www.genecards.org/cgi-bin/carddisp.pl?gene=BIRC3
ITGA2	Integrin Subunit Alpha 2	Protein Coding	P17301	59	GC05P052989	7.35611	https://www.genecards.org/cgi-bin/carddisp.pl?gene=ITGA2
MIR193A	MicroRNA 193a	RNA Gene		28	GC17P031559	7.34968	https://www.genecards.org/cgi-bin/carddisp.pl?gene=MIR193A
DCN	Decorin	Protein Coding	P07585	60	GC12M091140	7.34678	https://www.genecards.org/cgi-bin/carddisp.pl?gene=DCN
MIR211	MicroRNA 211	RNA Gene		30	GC15M031065	7.34398	https://www.genecards.org/cgi-bin/carddisp.pl?gene=MIR211
ITGB6	Integrin Subunit Beta 6	Protein Coding	P18564	60	GC02M160099	7.33195	https://www.genecards.org/cgi-bin/carddisp.pl?gene=ITGB6
EDN1	Endothelin 1	Protein Coding	P05305	61	GC06P020988	7.31452	https://www.genecards.org/cgi-bin/carddisp.pl?gene=EDN1
GFRA1	GDNF Family Receptor Alpha 1	Protein Coding	P56159	60	GC10M116056	7.3056	https://www.genecards.org/cgi-bin/carddisp.pl?gene=GFRA1
THBD	Thrombomodulin	Protein Coding	P07204	58	GC20M023026	7.30447	https://www.genecards.org/cgi-bin/carddisp.pl?gene=THBD
FABP2	Fatty Acid Binding Protein 2	Protein Coding	P12104	54	GC04M119317	7.2988	https://www.genecards.org/cgi-bin/carddisp.pl?gene=FABP2
PLK1	Polo Like Kinase 1	Protein Coding	P53350	64	GC16P136496	7.29381	https://www.genecards.org/cgi-bin/carddisp.pl?gene=PLK1
KLK7	Kallikrein Related Peptidase 7	Protein Coding	P49862	54	GC19M116668	7.29283	https://www.genecards.org/cgi-bin/carddisp.pl?gene=KLK7
BCAR1	BCAR1 Scaffold Protein, Cas Family Member	Protein Coding	P56945	56	GC16M075228	7.29277	https://www.genecards.org/cgi-bin/carddisp.pl?gene=BCAR1
TEAD1	TEA Domain Transcription Factor 1	Protein Coding	P28347	58	GC11P012674	7.2925	https://www.genecards.org/cgi-bin/carddisp.pl?gene=TEAD1
PRKCB	Protein Kinase C Beta	Protein Coding	P05771	63	GC16P136500	7.28104	https://www.genecards.org/cgi-bin/carddisp.pl?gene=PRKCB
BMP7	Bone Morphogenetic Protein 7	Protein Coding	P18075	60	GC20M057168	7.27464	https://www.genecards.org/cgi-bin/carddisp.pl?gene=BMP7
DVL2	Dishevelled Segment Polarity Protein 2	Protein Coding	O14641	59	GC17M007225	7.26772	https://www.genecards.org/cgi-bin/carddisp.pl?gene=DVL2
NKX6-2	NK6 Homeobox 2	Protein Coding	Q9C056	49	GC10M132783	7.26434	https://www.genecards.org/cgi-bin/carddisp.pl?gene=NKX6-2
JUP	Junction Plakoglobin	Protein Coding	P14923	60	GC17M104727	7.25849	https://www.genecards.org/cgi-bin/carddisp.pl?gene=JUP
CDC20	Cell Division Cycle 20	Protein Coding	Q12834	57	GC01P043358	7.25628	https://www.genecards.org/cgi-bin/carddisp.pl?gene=CDC20
DNAH11	Dynein Axonemal Heavy Chain 11	Protein Coding	Q96DT5	54	GC07P021543	7.25523	https://www.genecards.org/cgi-bin/carddisp.pl?gene=DNAH11
CDKAL1	CDKAL1 Threonylcarbamoyladenosine TRNA Methylthiotransferase	Protein Coding	Q5VV42	50	GC06P020534	7.24388	https://www.genecards.org/cgi-bin/carddisp.pl?gene=CDKAL1
POMC	Proopiomelanocortin	Protein Coding	P01189	61	GC02M025160	7.24253	https://www.genecards.org/cgi-bin/carddisp.pl?gene=POMC
DNAAF5	Dynein Axonemal Assembly Factor 5	Protein Coding	Q86Y56	46	GC07P000726	7.24227	https://www.genecards.org/cgi-bin/carddisp.pl?gene=DNAAF5
DNAH1	Dynein Axonemal Heavy Chain 1	Protein Coding	Q9P2D7	45	GC03P069366	7.24008	https://www.genecards.org/cgi-bin/carddisp.pl?gene=DNAH1
IQANK1	IQ Motif And Ankyrin Repeat Containing 1	Protein Coding	A8MXQ7	29	GC08P149538	7.23837	https://www.genecards.org/cgi-bin/carddisp.pl?gene=IQANK1
HNRNPA1	Heterogeneous Nuclear Ribonucleoprotein A1	Protein Coding	P09651	60	GC12P054280	7.22659	https://www.genecards.org/cgi-bin/carddisp.pl?gene=HNRNPA1
AGTR1	Angiotensin II Receptor Type 1	Protein Coding	P30556	64	GC03P148697	7.22649	https://www.genecards.org/cgi-bin/carddisp.pl?gene=AGTR1
PDPK1	3-Phosphoinositide Dependent Protein Kinase 1	Protein Coding	O15530	62	GC16P002537	7.22501	https://www.genecards.org/cgi-bin/carddisp.pl?gene=PDPK1
VAV1	Vav Guanine Nucleotide Exchange Factor 1	Protein Coding	P15498	58	GC19P006772	7.22424	https://www.genecards.org/cgi-bin/carddisp.pl?gene=VAV1
DMBT1	Deleted In Malignant Brain Tumors 1	Protein Coding	Q9UGM3	52	GC10P122560	7.21545	https://www.genecards.org/cgi-bin/carddisp.pl?gene=DMBT1
IHH	Indian Hedgehog Signaling Molecule	Protein Coding	Q14623	58	GC02M219054	7.20574	https://www.genecards.org/cgi-bin/carddisp.pl?gene=IHH
MIR200A	MicroRNA 200a	RNA Gene		29	GC01P091425	7.20541	https://www.genecards.org/cgi-bin/carddisp.pl?gene=MIR200A
KCNK3	Potassium Two Pore Domain Channel Subfamily K Member 3	Protein Coding	O14649	60	GC02P026692	7.20179	https://www.genecards.org/cgi-bin/carddisp.pl?gene=KCNK3
EFEMP1	EGF-Like Fibulin Extracellular Matrix Protein 1	Protein Coding	Q12805	55	GC02M055865	7.20174	https://www.genecards.org/cgi-bin/carddisp.pl?gene=EFEMP1
PTPN3	Protein Tyrosine Phosphatase Non-Receptor Type 3	Protein Coding	P26045	54	GC09M109375	7.20078	https://www.genecards.org/cgi-bin/carddisp.pl?gene=PTPN3
DNASE1	Deoxyribonuclease 1	Protein Coding	P24855	57	GC16P003611	7.20043	https://www.genecards.org/cgi-bin/carddisp.pl?gene=DNASE1
PICSAR	P38 Inhibited Cutaneous Squamous Cell Carcinoma Associated LincRNA	RNA Gene		29	GC21M055651	7.19788	https://www.genecards.org/cgi-bin/carddisp.pl?gene=PICSAR
IL33	Interleukin 33	Protein Coding	O95760	53	GC09P011269	7.19759	https://www.genecards.org/cgi-bin/carddisp.pl?gene=IL33
C1S	Complement C1s	Protein Coding	P09871	60	GC12P085741	7.19647	https://www.genecards.org/cgi-bin/carddisp.pl?gene=C1S
ACE2	Angiotensin Converting Enzyme 2	Protein Coding	Q9BYF1	61	GC0XM015494	7.19203	https://www.genecards.org/cgi-bin/carddisp.pl?gene=ACE2
SCNN1B	Sodium Channel Epithelial 1 Subunit Beta	Protein Coding	P51168	60	GC16P023278	7.19003	https://www.genecards.org/cgi-bin/carddisp.pl?gene=SCNN1B
RNASE3	Ribonuclease A Family Member 3	Protein Coding	P12724	53	GC14P020891	7.18675	https://www.genecards.org/cgi-bin/carddisp.pl?gene=RNASE3
CLTRN	Collectrin, Amino Acid Transport Regulator	Protein Coding	Q9HBJ8	48	GC0XM018584	7.18371	https://www.genecards.org/cgi-bin/carddisp.pl?gene=CLTRN
MTAP	Methylthioadenosine Phosphorylase	Protein Coding	Q13126	61	GC09P022209	7.18314	https://www.genecards.org/cgi-bin/carddisp.pl?gene=MTAP
ITGB3	Integrin Subunit Beta 3	Protein Coding	P05106	64	GC17P175826	7.18252	https://www.genecards.org/cgi-bin/carddisp.pl?gene=ITGB3
PWAR6	Prader Willi/Angelman Region RNA 6	RNA Gene		19	GC15P025031	7.17442	https://www.genecards.org/cgi-bin/carddisp.pl?gene=PWAR6
AGPAT2	1-Acylglycerol-3-Phosphate O-Acyltransferase 2	Protein Coding	O15120	55	GC09M136673	7.17296	https://www.genecards.org/cgi-bin/carddisp.pl?gene=AGPAT2
BIRC2	Baculoviral IAP Repeat Containing 2	Protein Coding	Q13490	61	GC11P102347	7.16825	https://www.genecards.org/cgi-bin/carddisp.pl?gene=BIRC2
KISS1	KiSS-1 Metastasis Suppressor	Protein Coding	Q15726	53	GC01M204190	7.16218	https://www.genecards.org/cgi-bin/carddisp.pl?gene=KISS1
CP	Ceruloplasmin	Protein Coding	P00450	62	GC03M149162	7.16198	https://www.genecards.org/cgi-bin/carddisp.pl?gene=CP
CD9	CD9 Molecule	Protein Coding	P21926	57	GC12P085684	7.15995	https://www.genecards.org/cgi-bin/carddisp.pl?gene=CD9
DNAH5	Dynein Axonemal Heavy Chain 5	Protein Coding	Q8TE73	50	GC05M013707	7.14966	https://www.genecards.org/cgi-bin/carddisp.pl?gene=DNAH5
ODC1	Ornithine Decarboxylase 1	Protein Coding	P11926	60	GC02M010432	7.14757	https://www.genecards.org/cgi-bin/carddisp.pl?gene=ODC1
TGFBR3	Transforming Growth Factor Beta Receptor 3	Protein Coding	Q03167	60	GC01M091680	7.14411	https://www.genecards.org/cgi-bin/carddisp.pl?gene=TGFBR3
WNT7B	Wnt Family Member 7B	Protein Coding	P56706	56	GC22M045920	7.14249	https://www.genecards.org/cgi-bin/carddisp.pl?gene=WNT7B
GAD1	Glutamate Decarboxylase 1	Protein Coding	Q99259	62	GC02P170813	7.14005	https://www.genecards.org/cgi-bin/carddisp.pl?gene=GAD1
TUBB3	Tubulin Beta 3 Class III	Protein Coding	Q13509	63	GC16P138730	7.13001	https://www.genecards.org/cgi-bin/carddisp.pl?gene=TUBB3
DVL1	Dishevelled Segment Polarity Protein 1	Protein Coding	O14640	59	GC01M001335	7.12897	https://www.genecards.org/cgi-bin/carddisp.pl?gene=DVL1
AMBP	Alpha-1-Microglobulin/Bikunin Precursor	Protein Coding	P02760	57	GC09M114060	7.12225	https://www.genecards.org/cgi-bin/carddisp.pl?gene=AMBP
LOC130062899	ATAC-STARR-Seq Lymphoblastoid Active Region 13597	Functional Element		8	GC19P176752	7.11301	https://www.genecards.org/cgi-bin/carddisp.pl?gene=LOC130062899
FAM3C	FAM3 Metabolism Regulating Signaling Molecule C	Protein Coding	Q92520	49	GC07M121347	7.10816	https://www.genecards.org/cgi-bin/carddisp.pl?gene=FAM3C
GAPDH	Glyceraldehyde-3-Phosphate Dehydrogenase	Protein Coding	P04406	64	GC12P085713	7.10406	https://www.genecards.org/cgi-bin/carddisp.pl?gene=GAPDH
HSPA1B	Heat Shock Protein Family A (Hsp70) Member 1B	Protein Coding	P0DMV9	54	GC06P199544	7.10349	https://www.genecards.org/cgi-bin/carddisp.pl?gene=HSPA1B
ALDH9A1	Aldehyde Dehydrogenase 9 Family Member A1	Protein Coding	P49189	54	GC01M170088	7.09923	https://www.genecards.org/cgi-bin/carddisp.pl?gene=ALDH9A1
ABCC10	ATP Binding Cassette Subfamily C Member 10	Protein Coding	Q5T3U5	52	GC06P043427	7.0983	https://www.genecards.org/cgi-bin/carddisp.pl?gene=ABCC10
CASC8	Cancer Susceptibility 8	RNA Gene		23	GC08M138484	7.09551	https://www.genecards.org/cgi-bin/carddisp.pl?gene=CASC8
CCR5	C-C Motif Chemokine Receptor 5	Protein Coding	P51681	59	GC03P069070	7.09445	https://www.genecards.org/cgi-bin/carddisp.pl?gene=CCR5
ABCB5	ATP Binding Cassette Subfamily B Member 5	Protein Coding	Q2M3G0	55	GC07P020615	7.09265	https://www.genecards.org/cgi-bin/carddisp.pl?gene=ABCB5
G6PC2	Glucose-6-Phosphatase Catalytic Subunit 2	Protein Coding	Q9NQR9	48	GC02P168901	7.0916	https://www.genecards.org/cgi-bin/carddisp.pl?gene=G6PC2
PCAT6	Prostate Cancer Associated Transcript 6	RNA Gene		25	GC01P202810	7.09072	https://www.genecards.org/cgi-bin/carddisp.pl?gene=PCAT6
CLDN7	Claudin 7	Protein Coding	O95471	53	GC17M007259	7.08892	https://www.genecards.org/cgi-bin/carddisp.pl?gene=CLDN7
NTRK3	Neurotrophic Receptor Tyrosine Kinase 3	Protein Coding	Q16288	66	GC15M087859	7.07991	https://www.genecards.org/cgi-bin/carddisp.pl?gene=NTRK3
CD8A	CD8 Subunit Alpha	Protein Coding	P01732	60	GC02M086784	7.07392	https://www.genecards.org/cgi-bin/carddisp.pl?gene=CD8A
KLF12	KLF Transcription Factor 12	Protein Coding	Q9Y4X4	48	GC13M073686	7.07247	https://www.genecards.org/cgi-bin/carddisp.pl?gene=KLF12
CCNO	Cyclin O	Protein Coding	P22674	53	GC05M055231	7.06976	https://www.genecards.org/cgi-bin/carddisp.pl?gene=CCNO
EIF4E	Eukaryotic Translation Initiation Factor 4E	Protein Coding	P06730	61	GC04M098879	7.06925	https://www.genecards.org/cgi-bin/carddisp.pl?gene=EIF4E
BSCL2	BSCL2 Lipid Droplet Biogenesis Associated, Seipin	Protein Coding	Q96G97	54	GC11M146068	7.06216	https://www.genecards.org/cgi-bin/carddisp.pl?gene=BSCL2
TNFRSF10D	TNF Receptor Superfamily Member 10d	Protein Coding	Q9UBN6	54	GC08M023135	7.05722	https://www.genecards.org/cgi-bin/carddisp.pl?gene=TNFRSF10D
CD34	CD34 Molecule	Protein Coding	P28906	58	GC01M207880	7.05719	https://www.genecards.org/cgi-bin/carddisp.pl?gene=CD34
ZMYND10	Zinc Finger MYND-Type Containing 10	Protein Coding	O75800	49	GC03M055374	7.05506	https://www.genecards.org/cgi-bin/carddisp.pl?gene=ZMYND10
RDX	Radixin	Protein Coding	P35241	61	GC11M109864	7.05129	https://www.genecards.org/cgi-bin/carddisp.pl?gene=RDX
SLC9A1	Solute Carrier Family 9 Member A1	Protein Coding	P19634	63	GC01M041363	7.05103	https://www.genecards.org/cgi-bin/carddisp.pl?gene=SLC9A1
PFN1	Profilin 1	Protein Coding	P07737	58	GC17M004945	7.0496	https://www.genecards.org/cgi-bin/carddisp.pl?gene=PFN1
PCED1B-AS1	PCED1B Antisense RNA 1	RNA Gene		24	GC12M047154	7.04936	https://www.genecards.org/cgi-bin/carddisp.pl?gene=PCED1B-AS1
PACERR	PTGS2 Antisense NFKB1 Complex-Mediated Expression Regulator RNA	RNA Gene		17	GC01P186680	7.04936	https://www.genecards.org/cgi-bin/carddisp.pl?gene=PACERR
CAT	Catalase	Protein Coding	P04040	63	GC11P034460	7.04164	https://www.genecards.org/cgi-bin/carddisp.pl?gene=CAT
ITGA5	Integrin Subunit Alpha 5	Protein Coding	P08648	61	GC12M060872	7.0279	https://www.genecards.org/cgi-bin/carddisp.pl?gene=ITGA5
ILK	Integrin Linked Kinase	Protein Coding	Q13418	58	GC11P024997	7.02558	https://www.genecards.org/cgi-bin/carddisp.pl?gene=ILK
CCDC39	Coiled-Coil Domain 39 Molecular Ruler Complex Subunit	Protein Coding	Q9UFE4	47	GC03M180602	7.02083	https://www.genecards.org/cgi-bin/carddisp.pl?gene=CCDC39
FLT4	Fms Related Receptor Tyrosine Kinase 4	Protein Coding	P35916	64	GC05M184002	7.01873	https://www.genecards.org/cgi-bin/carddisp.pl?gene=FLT4
CDA	Cytidine Deaminase	Protein Coding	P32320	56	GC01P020588	7.01259	https://www.genecards.org/cgi-bin/carddisp.pl?gene=CDA
HLA-A	Major Histocompatibility Complex, Class I, A	Protein Coding	P04439	59	GC06P199489	7.01184	https://www.genecards.org/cgi-bin/carddisp.pl?gene=HLA-A
ANGPTL3	Angiopoietin Like 3	Protein Coding	Q9Y5C1	59	GC01P062597	7.00812	https://www.genecards.org/cgi-bin/carddisp.pl?gene=ANGPTL3
CDC25A	Cell Division Cycle 25A	Protein Coding	P30304	61	GC03M048437	7.00797	https://www.genecards.org/cgi-bin/carddisp.pl?gene=CDC25A
DUXAP9	Double Homeobox A Pseudogene 9	Pseudogene		17	GC14P064778	6.99851	https://www.genecards.org/cgi-bin/carddisp.pl?gene=DUXAP9
PTPN13	Protein Tyrosine Phosphatase Non-Receptor Type 13	Protein Coding	Q12923	56	GC04P086594	6.9977	https://www.genecards.org/cgi-bin/carddisp.pl?gene=PTPN13
MIR146B	MicroRNA 146b	RNA Gene		29	GC10P102436	6.99303	https://www.genecards.org/cgi-bin/carddisp.pl?gene=MIR146B
SIN3A	SIN3 Transcription Regulator Family Member A	Protein Coding	Q96ST3	58	GC15M075369	6.98806	https://www.genecards.org/cgi-bin/carddisp.pl?gene=SIN3A
FBP1	Fructose-Bisphosphatase 1	Protein Coding	P09467	61	GC09M094603	6.98733	https://www.genecards.org/cgi-bin/carddisp.pl?gene=FBP1
ESR1	Estrogen Receptor 1	Protein Coding	P03372	67	GC06P201302	6.98053	https://www.genecards.org/cgi-bin/carddisp.pl?gene=ESR1
TNFRSF1B	TNF Receptor Superfamily Member 1B	Protein Coding	P20333	61	GC01P092008	6.95233	https://www.genecards.org/cgi-bin/carddisp.pl?gene=TNFRSF1B
NNMT	Nicotinamide N-Methyltransferase	Protein Coding	P40261	57	GC11P114257	6.94992	https://www.genecards.org/cgi-bin/carddisp.pl?gene=NNMT
PAX8	Paired Box 8	Protein Coding	Q06710	57	GC02M113215	6.9463	https://www.genecards.org/cgi-bin/carddisp.pl?gene=PAX8
KCNB1	Potassium Voltage-Gated Channel Subfamily B Member 1	Protein Coding	Q14721	59	GC20M049293	6.94464	https://www.genecards.org/cgi-bin/carddisp.pl?gene=KCNB1
ADAM17	ADAM Metallopeptidase Domain 17	Protein Coding	P78536	63	GC02M009488	6.93879	https://www.genecards.org/cgi-bin/carddisp.pl?gene=ADAM17
CXCR1	C-X-C Motif Chemokine Receptor 1	Protein Coding	P25024	56	GC02M218162	6.93704	https://www.genecards.org/cgi-bin/carddisp.pl?gene=CXCR1
DNAAF4	Dynein Axonemal Assembly Factor 4	Protein Coding	Q8WXU2	48	GC15M170911	6.93261	https://www.genecards.org/cgi-bin/carddisp.pl?gene=DNAAF4
CYP1A2	Cytochrome P450 Family 1 Subfamily A Member 2	Protein Coding	P05177	58	GC15P074748	6.92966	https://www.genecards.org/cgi-bin/carddisp.pl?gene=CYP1A2
PPARA	Peroxisome Proliferator Activated Receptor Alpha	Protein Coding	Q07869	57	GC22P102866	6.91702	https://www.genecards.org/cgi-bin/carddisp.pl?gene=PPARA
DNMT3B	DNA Methyltransferase 3 Beta	Protein Coding	Q9UBC3	63	GC20P032762	6.91358	https://www.genecards.org/cgi-bin/carddisp.pl?gene=DNMT3B
PTPN6	Protein Tyrosine Phosphatase Non-Receptor Type 6	Protein Coding	P29350	63	GC12P085735	6.90469	https://www.genecards.org/cgi-bin/carddisp.pl?gene=PTPN6
CAVIN1	Caveolae Associated Protein 1	Protein Coding	Q6NZI2	52	GC17M104760	6.9006	https://www.genecards.org/cgi-bin/carddisp.pl?gene=CAVIN1
BTRC	Beta-Transducin Repeat Containing E3 Ubiquitin Protein Ligase	Protein Coding	Q9Y297	57	GC10P101354	6.89117	https://www.genecards.org/cgi-bin/carddisp.pl?gene=BTRC
IL3	Interleukin 3	Protein Coding	P08700	57	GC05P132060	6.89035	https://www.genecards.org/cgi-bin/carddisp.pl?gene=IL3
MIR30A	MicroRNA 30a	RNA Gene		27	GC06M071403	6.88873	https://www.genecards.org/cgi-bin/carddisp.pl?gene=MIR30A
ASNS	Asparagine Synthetase (Glutamine-Hydrolyzing)	Protein Coding	P08243	58	GC07M097854	6.88799	https://www.genecards.org/cgi-bin/carddisp.pl?gene=ASNS
RARG	Retinoic Acid Receptor Gamma	Protein Coding	P13631	58	GC12M053210	6.88464	https://www.genecards.org/cgi-bin/carddisp.pl?gene=RARG
MSX2	Msh Homeobox 2	Protein Coding	P35548	56	GC05P174724	6.88257	https://www.genecards.org/cgi-bin/carddisp.pl?gene=MSX2
ECT2	Epithelial Cell Transforming 2	Protein Coding	Q9H8V3	52	GC03P172750	6.88041	https://www.genecards.org/cgi-bin/carddisp.pl?gene=ECT2
GH1	Growth Hormone 1	Protein Coding	P01241	56	GC17M063917	6.87555	https://www.genecards.org/cgi-bin/carddisp.pl?gene=GH1
PRKAG2	Protein Kinase AMP-Activated Non-Catalytic Subunit Gamma 2	Protein Coding	Q9UGJ0	61	GC07M151556	6.8752	https://www.genecards.org/cgi-bin/carddisp.pl?gene=PRKAG2
SERPINB1	Serpin Family B Member 1	Protein Coding	P30740	54	GC06M004445	6.87259	https://www.genecards.org/cgi-bin/carddisp.pl?gene=SERPINB1
PSG2	Pregnancy Specific Beta-1-Glycoprotein 2	Protein Coding	P11465	47	GC19M043064	6.87029	https://www.genecards.org/cgi-bin/carddisp.pl?gene=PSG2
IL6R	Interleukin 6 Receptor	Protein Coding	P08887	63	GC01P154405	6.86109	https://www.genecards.org/cgi-bin/carddisp.pl?gene=IL6R
ACTN4	Actinin Alpha 4	Protein Coding	O43707	59	GC19P038647	6.84294	https://www.genecards.org/cgi-bin/carddisp.pl?gene=ACTN4
SPOCK1	SPARC (Osteonectin), Cwcv And Kazal Like Domains Proteoglycan 1	Protein Coding	Q08629	51	GC05M136975	6.83273	https://www.genecards.org/cgi-bin/carddisp.pl?gene=SPOCK1
SLC1A5	Solute Carrier Family 1 Member 5	Protein Coding	Q15758	58	GC19M116484	6.832	https://www.genecards.org/cgi-bin/carddisp.pl?gene=SLC1A5
CAV3	Caveolin 3	Protein Coding	P56539	56	GC03P008733	6.83113	https://www.genecards.org/cgi-bin/carddisp.pl?gene=CAV3
NTF3	Neurotrophin 3	Protein Coding	P20783	57	GC12P085679	6.82486	https://www.genecards.org/cgi-bin/carddisp.pl?gene=NTF3
TOPBP1	DNA Topoisomerase II Binding Protein 1	Protein Coding	Q92547	54	GC03M133600	6.82186	https://www.genecards.org/cgi-bin/carddisp.pl?gene=TOPBP1
LTB4R	Leukotriene B4 Receptor	Protein Coding	Q15722	55	GC14P024311	6.82006	https://www.genecards.org/cgi-bin/carddisp.pl?gene=LTB4R
KAT2B	Lysine Acetyltransferase 2B	Protein Coding	Q92831	62	GC03P030508	6.81388	https://www.genecards.org/cgi-bin/carddisp.pl?gene=KAT2B
IL5	Interleukin 5	Protein Coding	P05113	58	GC05M132541	6.80271	https://www.genecards.org/cgi-bin/carddisp.pl?gene=IL5
MIR200C	MicroRNA 200c	RNA Gene		30	GC12P085737	6.79918	https://www.genecards.org/cgi-bin/carddisp.pl?gene=MIR200C
DNAL1	Dynein Axonemal Light Chain 1	Protein Coding	Q4LDG9	51	GC14P073644	6.79812	https://www.genecards.org/cgi-bin/carddisp.pl?gene=DNAL1
NSD1	Nuclear Receptor Binding SET Domain Protein 1	Protein Coding	Q96L73	56	GC05P192138	6.79778	https://www.genecards.org/cgi-bin/carddisp.pl?gene=NSD1
PRDX1	Peroxiredoxin 1	Protein Coding	Q06830	62	GC01M045988	6.79458	https://www.genecards.org/cgi-bin/carddisp.pl?gene=PRDX1
MIR193B	MicroRNA 193b	RNA Gene		29	GC16P136183	6.78464	https://www.genecards.org/cgi-bin/carddisp.pl?gene=MIR193B
SERPINB2	Serpin Family B Member 2	Protein Coding	P05120	57	GC18P063871	6.78436	https://www.genecards.org/cgi-bin/carddisp.pl?gene=SERPINB2
SQSTM1	Sequestosome 1	Protein Coding	Q13501	61	GC05P179806	6.78334	https://www.genecards.org/cgi-bin/carddisp.pl?gene=SQSTM1
OGFR	Opioid Growth Factor Receptor	Protein Coding	Q9NZT2	48	GC20P062804	6.77694	https://www.genecards.org/cgi-bin/carddisp.pl?gene=OGFR
DRC2	Dynein Regulatory Complex Subunit 2	Protein Coding	Q8IXS2	47	GC12P048904	6.77443	https://www.genecards.org/cgi-bin/carddisp.pl?gene=DRC2
ALDH1A1	Aldehyde Dehydrogenase 1 Family Member A1	Protein Coding	P00352	60	GC09M072900	6.7573	https://www.genecards.org/cgi-bin/carddisp.pl?gene=ALDH1A1
MSN	Moesin	Protein Coding	P26038	60	GC0XP065588	6.74818	https://www.genecards.org/cgi-bin/carddisp.pl?gene=MSN
CASP2	Caspase 2	Protein Coding	P42575	61	GC07P170553	6.73604	https://www.genecards.org/cgi-bin/carddisp.pl?gene=CASP2
WDR19	WD Repeat Domain 19	Protein Coding	Q8NEZ3	50	GC04P040613	6.731	https://www.genecards.org/cgi-bin/carddisp.pl?gene=WDR19
GIPR	Gastric Inhibitory Polypeptide Receptor	Protein Coding	P48546	58	GC19P045668	6.71665	https://www.genecards.org/cgi-bin/carddisp.pl?gene=GIPR
MIR342	MicroRNA 342	RNA Gene		30	GC14P100109	6.71661	https://www.genecards.org/cgi-bin/carddisp.pl?gene=MIR342
CIB1	Calcium And Integrin Binding 1	Protein Coding	Q99828	54	GC15M090229	6.71573	https://www.genecards.org/cgi-bin/carddisp.pl?gene=CIB1
IL24	Interleukin 24	Protein Coding	Q13007	53	GC01P206897	6.7095	https://www.genecards.org/cgi-bin/carddisp.pl?gene=IL24
RPGR	Retinitis Pigmentosa GTPase Regulator	Protein Coding	Q92834	53	GC0XM038269	6.70523	https://www.genecards.org/cgi-bin/carddisp.pl?gene=RPGR
PXN	Paxillin	Protein Coding	P49023	58	GC12M120210	6.70498	https://www.genecards.org/cgi-bin/carddisp.pl?gene=PXN
ETV4	ETS Variant Transcription Factor 4	Protein Coding	P43268	54	GC17M043527	6.70378	https://www.genecards.org/cgi-bin/carddisp.pl?gene=ETV4
PCSK1	Proprotein Convertase Subtilisin/Kexin Type 1	Protein Coding	P29120	61	GC05M096391	6.70256	https://www.genecards.org/cgi-bin/carddisp.pl?gene=PCSK1
MAPKAPK2	MAPK Activated Protein Kinase 2	Protein Coding	P49137	60	GC01P206684	6.69974	https://www.genecards.org/cgi-bin/carddisp.pl?gene=MAPKAPK2
PRKCZ	Protein Kinase C Zeta	Protein Coding	Q05513	61	GC01P091475	6.69967	https://www.genecards.org/cgi-bin/carddisp.pl?gene=PRKCZ
ADAMTS13	ADAM Metallopeptidase With Thrombospondin Type 1 Motif 13	Protein Coding	Q76LX8	60	GC09P133414	6.6929	https://www.genecards.org/cgi-bin/carddisp.pl?gene=ADAMTS13
MAP3K5	Mitogen-Activated Protein Kinase Kinase Kinase 5	Protein Coding	Q99683	62	GC06M136557	6.6916	https://www.genecards.org/cgi-bin/carddisp.pl?gene=MAP3K5
UMPS	Uridine Monophosphate Synthetase	Protein Coding	P11172	58	GC03P124730	6.68687	https://www.genecards.org/cgi-bin/carddisp.pl?gene=UMPS
TFAP2A	Transcription Factor AP-2 Alpha	Protein Coding	P05549	60	GC06M010393	6.68584	https://www.genecards.org/cgi-bin/carddisp.pl?gene=TFAP2A
HYDIN	HYDIN Axonemal Central Pair Apparatus Protein	Protein Coding	Q4G0P3	50	GC16M076656	6.68	https://www.genecards.org/cgi-bin/carddisp.pl?gene=HYDIN
CDC25C	Cell Division Cycle 25C	Protein Coding	P30307	61	GC05M138285	6.6747	https://www.genecards.org/cgi-bin/carddisp.pl?gene=CDC25C
DNAI1	Dynein Axonemal Intermediate Chain 1	Protein Coding	Q9UI46	54	GC09P034457	6.67134	https://www.genecards.org/cgi-bin/carddisp.pl?gene=DNAI1
PSMB8	Proteasome 20S Subunit Beta 8	Protein Coding	P28062	62	GC06M032840	6.66438	https://www.genecards.org/cgi-bin/carddisp.pl?gene=PSMB8
MIR106B	MicroRNA 106b	RNA Gene		30	GC07M107361	6.65955	https://www.genecards.org/cgi-bin/carddisp.pl?gene=MIR106B
DNAJB11	DnaJ Heat Shock Protein Family (Hsp40) Member B11	Protein Coding	Q9UBS4	51	GC03P186567	6.65697	https://www.genecards.org/cgi-bin/carddisp.pl?gene=DNAJB11
TOP1	DNA Topoisomerase I	Protein Coding	P11387	62	GC20P041028	6.65421	https://www.genecards.org/cgi-bin/carddisp.pl?gene=TOP1
TXN	Thioredoxin	Protein Coding	P10599	59	GC09M110243	6.65219	https://www.genecards.org/cgi-bin/carddisp.pl?gene=TXN
ALK	ALK Receptor Tyrosine Kinase	Protein Coding	Q9UM73	64	GC02M029467	6.65148	https://www.genecards.org/cgi-bin/carddisp.pl?gene=ALK
MIR122	MicroRNA 122	RNA Gene		29	GC18P058451	6.65098	https://www.genecards.org/cgi-bin/carddisp.pl?gene=MIR122
KDM6B	Lysine Demethylase 6B	Protein Coding	O15054	57	GC17P007834	6.64961	https://www.genecards.org/cgi-bin/carddisp.pl?gene=KDM6B
CD276	CD276 Molecule	Protein Coding	Q5ZPR3	55	GC15P073683	6.63621	https://www.genecards.org/cgi-bin/carddisp.pl?gene=CD276
NODAL	Nodal Growth Differentiation Factor	Protein Coding	Q96S42	53	GC10M070431	6.63327	https://www.genecards.org/cgi-bin/carddisp.pl?gene=NODAL
LINC02432	Long Intergenic Non-Protein Coding RNA 2432	RNA Gene		16	GC04M141295	6.62952	https://www.genecards.org/cgi-bin/carddisp.pl?gene=LINC02432
PBX1	PBX Homeobox 1	Protein Coding	P40424	60	GC01P184090	6.62274	https://www.genecards.org/cgi-bin/carddisp.pl?gene=PBX1
AIFM1	Apoptosis Inducing Factor Mitochondria Associated 1	Protein Coding	O95831	63	GC0XM130129	6.61934	https://www.genecards.org/cgi-bin/carddisp.pl?gene=AIFM1
FURIN	Furin, Paired Basic Amino Acid Cleaving Enzyme	Protein Coding	P09958	61	GC15P090868	6.61839	https://www.genecards.org/cgi-bin/carddisp.pl?gene=FURIN
ACTB	Actin Beta	Protein Coding	P60709	63	GC07M005984	6.61747	https://www.genecards.org/cgi-bin/carddisp.pl?gene=ACTB
NF2	NF2, Moesin-Ezrin-Radixin Like (MERLIN) Tumor Suppressor	Protein Coding	P35240	61	GC22P029603	6.61729	https://www.genecards.org/cgi-bin/carddisp.pl?gene=NF2
SREBF1	Sterol Regulatory Element Binding Transcription Factor 1	Protein Coding	P36956	61	GC17M017810	6.6172	https://www.genecards.org/cgi-bin/carddisp.pl?gene=SREBF1
RELB	RELB Proto-Oncogene, NF-KB Subunit	Protein Coding	Q01201	59	GC19P171834	6.61483	https://www.genecards.org/cgi-bin/carddisp.pl?gene=RELB
CCEPR	Cervical Carcinoma Expressed PCNA Regulatory LncRNA	RNA Gene		20	GC10M059174	6.611	https://www.genecards.org/cgi-bin/carddisp.pl?gene=CCEPR
DNAAF3	Dynein Axonemal Assembly Factor 3	Protein Coding	Q8N9W5	47	GC19M055158	6.61067	https://www.genecards.org/cgi-bin/carddisp.pl?gene=DNAAF3
PAF1	PAF1 Component Of Paf1/RNA Polymerase II Complex	Protein Coding	Q8N7H5	48	GC19M039385	6.59974	https://www.genecards.org/cgi-bin/carddisp.pl?gene=PAF1
ACVR1	Activin A Receptor Type 1	Protein Coding	Q04771	63	GC02M157736	6.59946	https://www.genecards.org/cgi-bin/carddisp.pl?gene=ACVR1
RSPH9	Radial Spoke Head Component 9	Protein Coding	Q9H1X1	48	GC06P043644	6.59207	https://www.genecards.org/cgi-bin/carddisp.pl?gene=RSPH9
EREG	Epiregulin	Protein Coding	O14944	53	GC04P074366	6.58402	https://www.genecards.org/cgi-bin/carddisp.pl?gene=EREG
ANXA1	Annexin A1	Protein Coding	P04083	60	GC09P087205	6.58136	https://www.genecards.org/cgi-bin/carddisp.pl?gene=ANXA1
FAM3B	FAM3 Metabolism Regulating Signaling Molecule B	Protein Coding	P58499	47	GC21P041304	6.58113	https://www.genecards.org/cgi-bin/carddisp.pl?gene=FAM3B
JUND	JunD Proto-Oncogene, AP-1 Transcription Factor Subunit	Protein Coding	P17535	55	GC19M018279	6.57956	https://www.genecards.org/cgi-bin/carddisp.pl?gene=JUND
MIR330	MicroRNA 330	RNA Gene		30	GC19M116434	6.57669	https://www.genecards.org/cgi-bin/carddisp.pl?gene=MIR330
GFRA3	GDNF Family Receptor Alpha 3	Protein Coding	O60609	57	GC05M138275	6.57561	https://www.genecards.org/cgi-bin/carddisp.pl?gene=GFRA3
HNRNPK	Heterogeneous Nuclear Ribonucleoprotein K	Protein Coding	P61978	58	GC09M133228	6.56484	https://www.genecards.org/cgi-bin/carddisp.pl?gene=HNRNPK
NME1	NME/NM23 Nucleoside Diphosphate Kinase 1	Protein Coding	P15531	60	GC17P175933	6.56482	https://www.genecards.org/cgi-bin/carddisp.pl?gene=NME1
KISS1R	KISS1 Receptor	Protein Coding	Q969F8	56	GC19P000917	6.55836	https://www.genecards.org/cgi-bin/carddisp.pl?gene=KISS1R
CCL28	C-C Motif Chemokine Ligand 28	Protein Coding	Q9NRJ3	48	GC05M043356	6.55777	https://www.genecards.org/cgi-bin/carddisp.pl?gene=CCL28
ANKRD40CL	ANKRD40 C-Terminal Like	Protein Coding	Q53H64	29	GC17M105138	6.55609	https://www.genecards.org/cgi-bin/carddisp.pl?gene=ANKRD40CL
RSPH3	Radial Spoke Head 3	Protein Coding	Q86UC2	48	GC06M158962	6.54936	https://www.genecards.org/cgi-bin/carddisp.pl?gene=RSPH3
DNAI2	Dynein Axonemal Intermediate Chain 2	Protein Coding	Q9GZS0	50	GC17P074274	6.53293	https://www.genecards.org/cgi-bin/carddisp.pl?gene=DNAI2
GREM1	Gremlin 1, DAN Family BMP Antagonist	Protein Coding	O60565	58	GC15P210191	6.53284	https://www.genecards.org/cgi-bin/carddisp.pl?gene=GREM1
DCLK1	Doublecortin Like Kinase 1	Protein Coding	O15075	59	GC13M035768	6.53103	https://www.genecards.org/cgi-bin/carddisp.pl?gene=DCLK1
RARB	Retinoic Acid Receptor Beta	Protein Coding	P10826	62	GC03P030591	6.53031	https://www.genecards.org/cgi-bin/carddisp.pl?gene=RARB
SMARCA2	SWI/SNF Related BAF Chromatin Remodeling Complex Subunit ATPase 2	Protein Coding	P51531	63	GC09P001980	6.53015	https://www.genecards.org/cgi-bin/carddisp.pl?gene=SMARCA2
AXIN2	Axin 2	Protein Coding	Q9Y2T1	62	GC17M065528	6.5248	https://www.genecards.org/cgi-bin/carddisp.pl?gene=AXIN2
FOXD2-AS1	FOXD2 Adjacent Opposite Strand RNA 1	RNA Gene		26	GC01M047432	6.52086	https://www.genecards.org/cgi-bin/carddisp.pl?gene=FOXD2-AS1
GAS5	Growth Arrest Specific 5	RNA Gene		32	GC01M175245	6.51613	https://www.genecards.org/cgi-bin/carddisp.pl?gene=GAS5
LOC110121471	VISTA Enhancer Hs1977	Functional Element		10	GC11P017412	6.51286	https://www.genecards.org/cgi-bin/carddisp.pl?gene=LOC110121471
RSPH4A	Radial Spoke Head Component 4A	Protein Coding	Q5TD94	49	GC06P116616	6.51192	https://www.genecards.org/cgi-bin/carddisp.pl?gene=RSPH4A
MIR675	MicroRNA 675	RNA Gene		27	GC11M016603	6.50972	https://www.genecards.org/cgi-bin/carddisp.pl?gene=MIR675
MORC4	MORC Family CW-Type Zinc Finger 4	Protein Coding	Q8TE76	43	GC0XM106813	6.50512	https://www.genecards.org/cgi-bin/carddisp.pl?gene=MORC4
PRKAA2	Protein Kinase AMP-Activated Catalytic Subunit Alpha 2	Protein Coding	P54646	61	GC01P056645	6.50065	https://www.genecards.org/cgi-bin/carddisp.pl?gene=PRKAA2
SOD3	Superoxide Dismutase 3	Protein Coding	P08294	55	GC04P034456	6.49486	https://www.genecards.org/cgi-bin/carddisp.pl?gene=SOD3
MMP15	Matrix Metallopeptidase 15	Protein Coding	P51511	57	GC16P058025	6.48833	https://www.genecards.org/cgi-bin/carddisp.pl?gene=MMP15
TF	Transferrin	Protein Coding	P02787	64	GC03P145212	6.48212	https://www.genecards.org/cgi-bin/carddisp.pl?gene=TF
ANGPTL8	Angiopoietin Like 8	Protein Coding	Q6UXH0	45	GC19P170951	6.47293	https://www.genecards.org/cgi-bin/carddisp.pl?gene=ANGPTL8
CFAP298	Cilia And Flagella Associated Protein 298	Protein Coding	P57076	48	GC21M032593	6.46621	https://www.genecards.org/cgi-bin/carddisp.pl?gene=CFAP298
TKT	Transketolase	Protein Coding	P29401	58	GC03M053224	6.46563	https://www.genecards.org/cgi-bin/carddisp.pl?gene=TKT
PRTN3	Proteinase 3	Protein Coding	P24158	59	GC19P000840	6.46238	https://www.genecards.org/cgi-bin/carddisp.pl?gene=PRTN3
MPV17	Mitochondrial Inner Membrane Protein MPV17	Protein Coding	P39210	52	GC02M027309	6.4609	https://www.genecards.org/cgi-bin/carddisp.pl?gene=MPV17
AVP	Arginine Vasopressin	Protein Coding	P01185	57	GC20M003082	6.4568	https://www.genecards.org/cgi-bin/carddisp.pl?gene=AVP
C3	Complement C3	Protein Coding	P01024	61	GC19M006677	6.45632	https://www.genecards.org/cgi-bin/carddisp.pl?gene=C3
DNAAF6	Dynein Axonemal Assembly Factor 6	Protein Coding	Q9NQM4	39	GC0XP107207	6.45621	https://www.genecards.org/cgi-bin/carddisp.pl?gene=DNAAF6
VCAN	Versican	Protein Coding	P13611	58	GC05P083471	6.45612	https://www.genecards.org/cgi-bin/carddisp.pl?gene=VCAN
IGF2R	Insulin Like Growth Factor 2 Receptor	Protein Coding	P11717	59	GC06P159969	6.45516	https://www.genecards.org/cgi-bin/carddisp.pl?gene=IGF2R
ERN1	Endoplasmic Reticulum To Nucleus Signaling 1	Protein Coding	O75460	60	GC17M064039	6.45307	https://www.genecards.org/cgi-bin/carddisp.pl?gene=ERN1
MIR200B	MicroRNA 200b	RNA Gene		29	GC01P001167	6.45071	https://www.genecards.org/cgi-bin/carddisp.pl?gene=MIR200B
SOX2	SRY-Box Transcription Factor 2	Protein Coding	P48431	58	GC03P181711	6.44804	https://www.genecards.org/cgi-bin/carddisp.pl?gene=SOX2
PTPN22	Protein Tyrosine Phosphatase Non-Receptor Type 22	Protein Coding	Q9Y2R2	58	GC01M113813	6.44786	https://www.genecards.org/cgi-bin/carddisp.pl?gene=PTPN22
PRKD2	Protein Kinase D2	Protein Coding	Q9BZL6	57	GC19M046674	6.44656	https://www.genecards.org/cgi-bin/carddisp.pl?gene=PRKD2
PFKFB4	6-Phosphofructo-2-Kinase/Fructose-2,6-Biphosphatase 4	Protein Coding	Q16877	54	GC03M048517	6.44605	https://www.genecards.org/cgi-bin/carddisp.pl?gene=PFKFB4
DNAAF19	Dynein Axonemal Assembly Factor 19	Protein Coding	Q8IW40	44	GC17P176636	6.44392	https://www.genecards.org/cgi-bin/carddisp.pl?gene=DNAAF19
LMNB1	Lamin B1	Protein Coding	P20700	58	GC05P126776	6.44317	https://www.genecards.org/cgi-bin/carddisp.pl?gene=LMNB1
TLR7	Toll Like Receptor 7	Protein Coding	Q9NYK1	60	GC0XP012867	6.43605	https://www.genecards.org/cgi-bin/carddisp.pl?gene=TLR7
IRAK1	Interleukin 1 Receptor Associated Kinase 1	Protein Coding	P51617	61	GC0XM154010	6.43533	https://www.genecards.org/cgi-bin/carddisp.pl?gene=IRAK1
PIK3CD	Phosphatidylinositol-4,5-Bisphosphate 3-Kinase Catalytic Subunit Delta	Protein Coding	O00329	66	GC01P091801	6.41986	https://www.genecards.org/cgi-bin/carddisp.pl?gene=PIK3CD
LYN	LYN Proto-Oncogene, Src Family Tyrosine Kinase	Protein Coding	P07948	63	GC08P055879	6.41383	https://www.genecards.org/cgi-bin/carddisp.pl?gene=LYN
NTRK2	Neurotrophic Receptor Tyrosine Kinase 2	Protein Coding	Q16620	66	GC09P084668	6.40733	https://www.genecards.org/cgi-bin/carddisp.pl?gene=NTRK2
DRC1	Dynein Regulatory Complex Subunit 1	Protein Coding	Q96MC2	45	GC02P026401	6.40591	https://www.genecards.org/cgi-bin/carddisp.pl?gene=DRC1
RASSF1	Ras Association Domain Family Member 1	Protein Coding	Q9NS23	56	GC03M050329	6.40175	https://www.genecards.org/cgi-bin/carddisp.pl?gene=RASSF1
TRAF3	TNF Receptor Associated Factor 3	Protein Coding	Q13114	58	GC14P122674	6.40028	https://www.genecards.org/cgi-bin/carddisp.pl?gene=TRAF3
S100A9	S100 Calcium Binding Protein A9	Protein Coding	P06702	56	GC01P153357	6.39369	https://www.genecards.org/cgi-bin/carddisp.pl?gene=S100A9
CDH3	Cadherin 3	Protein Coding	P22223	59	GC16P137704	6.39094	https://www.genecards.org/cgi-bin/carddisp.pl?gene=CDH3
TK1	Thymidine Kinase 1	Protein Coding	P04183	57	GC17M105684	6.38717	https://www.genecards.org/cgi-bin/carddisp.pl?gene=TK1
MIR29B1	MicroRNA 29b-1	RNA Gene		29	GC07M130877	6.38651	https://www.genecards.org/cgi-bin/carddisp.pl?gene=MIR29B1
CDX1	Caudal Type Homeobox 1	Protein Coding	P47902	49	GC05P150166	6.38519	https://www.genecards.org/cgi-bin/carddisp.pl?gene=CDX1
REST	RE1 Silencing Transcription Factor	Protein Coding	Q13127	54	GC04P056907	6.37636	https://www.genecards.org/cgi-bin/carddisp.pl?gene=REST
PRDX2	Peroxiredoxin 2	Protein Coding	P32119	59	GC19M012796	6.37276	https://www.genecards.org/cgi-bin/carddisp.pl?gene=PRDX2
UCHL1	Ubiquitin C-Terminal Hydrolase L1	Protein Coding	P09936	65	GC04P041256	6.3716	https://www.genecards.org/cgi-bin/carddisp.pl?gene=UCHL1
HLA-B	Major Histocompatibility Complex, Class I, B	Protein Coding	P01889	59	GC06M114919	6.3692	https://www.genecards.org/cgi-bin/carddisp.pl?gene=HLA-B
RSPH1	Radial Spoke Head Component 1	Protein Coding	Q8WYR4	49	GC21M042472	6.36689	https://www.genecards.org/cgi-bin/carddisp.pl?gene=RSPH1
MIRLET7A1	MicroRNA Let-7a-1	RNA Gene		30	GC09P094175	6.36349	https://www.genecards.org/cgi-bin/carddisp.pl?gene=MIRLET7A1
PTTG3P	Pituitary Tumor-Transforming 3, Pseudogene	Pseudogene	Q9NZH4	32	GC08M066767	6.35905	https://www.genecards.org/cgi-bin/carddisp.pl?gene=PTTG3P
BHLHA15	Basic Helix-Loop-Helix Family Member A15	Protein Coding	Q7RTS1	47	GC07P098211	6.35428	https://www.genecards.org/cgi-bin/carddisp.pl?gene=BHLHA15
APOC3	Apolipoprotein C3	Protein Coding	P02656	57	GC11P131648	6.35363	https://www.genecards.org/cgi-bin/carddisp.pl?gene=APOC3
CTAG1B	Cancer/Testis Antigen 1B	Protein Coding	P78358	43	GC0XM154617	6.35324	https://www.genecards.org/cgi-bin/carddisp.pl?gene=CTAG1B
EPHA2	EPH Receptor A2	Protein Coding	P29317	64	GC01M016124	6.34738	https://www.genecards.org/cgi-bin/carddisp.pl?gene=EPHA2
PEBP1	Phosphatidylethanolamine Binding Protein 1	Protein Coding	P30086	58	GC12P118250	6.34725	https://www.genecards.org/cgi-bin/carddisp.pl?gene=PEBP1
METTL3	Methyltransferase 3, N6-Adenosine-Methyltransferase Complex Catalytic Subunit	Protein Coding	Q86U44	54	GC14M021498	6.34122	https://www.genecards.org/cgi-bin/carddisp.pl?gene=METTL3
BHLHE41	Basic Helix-Loop-Helix Family Member E41	Protein Coding	Q9C0J9	49	GC12M026120	6.33965	https://www.genecards.org/cgi-bin/carddisp.pl?gene=BHLHE41
MGAT4B	Alpha-1,3-Mannosyl-Glycoprotein 4-Beta-N-Acetylglucosaminyltransferase B	Protein Coding	Q9UQ53	50	GC05M179797	6.33794	https://www.genecards.org/cgi-bin/carddisp.pl?gene=MGAT4B
EGLN3	Egl-9 Family Hypoxia Inducible Factor 3	Protein Coding	Q9H6Z9	59	GC14M033924	6.33785	https://www.genecards.org/cgi-bin/carddisp.pl?gene=EGLN3
MIR615	MicroRNA 615	RNA Gene		29	GC12P054033	6.33046	https://www.genecards.org/cgi-bin/carddisp.pl?gene=MIR615
MAX	MYC Associated Transcriptional Regulator X	Protein Coding	P61244	58	GC14M065484	6.32058	https://www.genecards.org/cgi-bin/carddisp.pl?gene=MAX
PNP	Purine Nucleoside Phosphorylase	Protein Coding	P00491	62	GC14P064876	6.31835	https://www.genecards.org/cgi-bin/carddisp.pl?gene=PNP
CELA2B	Chymotrypsin Like Elastase 2B	Protein Coding	P08218	46	GC01P015465	6.31387	https://www.genecards.org/cgi-bin/carddisp.pl?gene=CELA2B
HMGA2	High Mobility Group AT-Hook 2	Protein Coding	P52926	57	GC12P065824	6.31128	https://www.genecards.org/cgi-bin/carddisp.pl?gene=HMGA2
MIR132	MicroRNA 132	RNA Gene		30	GC17M002049	6.30682	https://www.genecards.org/cgi-bin/carddisp.pl?gene=MIR132
MIR140	MicroRNA 140	RNA Gene		32	GC16P137781	6.30677	https://www.genecards.org/cgi-bin/carddisp.pl?gene=MIR140
ODAD2	Outer Dynein Arm Docking Complex Subunit 2	Protein Coding	Q5T2S8	47	GC10M028690	6.3026	https://www.genecards.org/cgi-bin/carddisp.pl?gene=ODAD2
UPF1	UPF1 RNA Helicase And ATPase	Protein Coding	Q92900	54	GC19P018831	6.3019	https://www.genecards.org/cgi-bin/carddisp.pl?gene=UPF1
SGK1	Serum/Glucocorticoid Regulated Kinase 1	Protein Coding	O00141	62	GC06M134169	6.30032	https://www.genecards.org/cgi-bin/carddisp.pl?gene=SGK1
CCL3	C-C Motif Chemokine Ligand 3	Protein Coding	P10147	53	GC17M036088	6.28127	https://www.genecards.org/cgi-bin/carddisp.pl?gene=CCL3
TERF2IP	TERF2 Interacting Protein	Protein Coding	Q9NYB0	52	GC16P075647	6.27837	https://www.genecards.org/cgi-bin/carddisp.pl?gene=TERF2IP
TJP2	Tight Junction Protein 2	Protein Coding	Q9UDY2	57	GC09P069121	6.27645	https://www.genecards.org/cgi-bin/carddisp.pl?gene=TJP2
WNT1	Wnt Family Member 1	Protein Coding	P04628	59	GC12P086651	6.27599	https://www.genecards.org/cgi-bin/carddisp.pl?gene=WNT1
IL12A	Interleukin 12A	Protein Coding	P29459	56	GC03P159988	6.27245	https://www.genecards.org/cgi-bin/carddisp.pl?gene=IL12A
SCGN	Secretagogin, EF-Hand Calcium Binding Protein	Protein Coding	O76038	48	GC06P025652	6.27199	https://www.genecards.org/cgi-bin/carddisp.pl?gene=SCGN
SMPD1	Sphingomyelin Phosphodiesterase 1	Protein Coding	P17405	61	GC11P006390	6.2702	https://www.genecards.org/cgi-bin/carddisp.pl?gene=SMPD1
SDC3	Syndecan 3	Protein Coding	O75056	54	GC01M030869	6.26833	https://www.genecards.org/cgi-bin/carddisp.pl?gene=SDC3
SARS2	Seryl-TRNA Synthetase 2, Mitochondrial	Protein Coding	Q9NP81	57	GC19M116257	6.26264	https://www.genecards.org/cgi-bin/carddisp.pl?gene=SARS2
MIR15A	MicroRNA 15a	RNA Gene		26	GC13M050049	6.25839	https://www.genecards.org/cgi-bin/carddisp.pl?gene=MIR15A
USP1	Ubiquitin Specific Peptidase 1	Protein Coding	O94782	57	GC01P062436	6.25713	https://www.genecards.org/cgi-bin/carddisp.pl?gene=USP1
DYRK1B	Dual Specificity Tyrosine Phosphorylation Regulated Kinase 1B	Protein Coding	Q9Y463	58	GC19M039825	6.25291	https://www.genecards.org/cgi-bin/carddisp.pl?gene=DYRK1B
MAPK8IP1	Mitogen-Activated Protein Kinase 8 Interacting Protein 1	Protein Coding	Q9UQF2	56	GC11P049862	6.25056	https://www.genecards.org/cgi-bin/carddisp.pl?gene=MAPK8IP1
HHIP	Hedgehog Interacting Protein	Protein Coding	Q96QV1	52	GC04P144645	6.2458	https://www.genecards.org/cgi-bin/carddisp.pl?gene=HHIP
TSPAN8	Tetraspanin 8	Protein Coding	P19075	49	GC12M071125	6.23864	https://www.genecards.org/cgi-bin/carddisp.pl?gene=TSPAN8
S100A10	S100 Calcium Binding Protein A10	Protein Coding	P60903	57	GC01M169645	6.23736	https://www.genecards.org/cgi-bin/carddisp.pl?gene=S100A10
PLEC	Plectin	Protein Coding	Q15149	55	GC08M147766	6.23314	https://www.genecards.org/cgi-bin/carddisp.pl?gene=PLEC
SERPINC1	Serpin Family C Member 1	Protein Coding	P01008	62	GC01M175254	6.22628	https://www.genecards.org/cgi-bin/carddisp.pl?gene=SERPINC1
DNAAF2	Dynein Axonemal Assembly Factor 2	Protein Coding	Q9NVR5	47	GC14M049625	6.22592	https://www.genecards.org/cgi-bin/carddisp.pl?gene=DNAAF2
MIR532	MicroRNA 532	RNA Gene		25	GC0XP062582	6.22225	https://www.genecards.org/cgi-bin/carddisp.pl?gene=MIR532
KRT18	Keratin 18	Protein Coding	P05783	62	GC12P086837	6.21626	https://www.genecards.org/cgi-bin/carddisp.pl?gene=KRT18
STAT6	Signal Transducer And Activator Of Transcription 6	Protein Coding	P42226	64	GC12M057095	6.2157	https://www.genecards.org/cgi-bin/carddisp.pl?gene=STAT6
CLN6	CLN6 Transmembrane ER Protein	Protein Coding	Q9NWW5	49	GC15M068206	6.20977	https://www.genecards.org/cgi-bin/carddisp.pl?gene=CLN6
CALCRL	Calcitonin Receptor Like Receptor	Protein Coding	Q16602	58	GC02M187341	6.20165	https://www.genecards.org/cgi-bin/carddisp.pl?gene=CALCRL
CAPN10	Calpain 10	Protein Coding	Q9HC96	53	GC02P240586	6.18654	https://www.genecards.org/cgi-bin/carddisp.pl?gene=CAPN10
AXIN1	Axin 1	Protein Coding	O15169	60	GC16M000287	6.18651	https://www.genecards.org/cgi-bin/carddisp.pl?gene=AXIN1
CIDEC	Cell Death Inducing DFFA Like Effector C	Protein Coding	Q96AQ7	51	GC03M009866	6.18595	https://www.genecards.org/cgi-bin/carddisp.pl?gene=CIDEC
POU5F1	POU Class 5 Homeobox 1	Protein Coding	Q01860	59	GC06M114913	6.18265	https://www.genecards.org/cgi-bin/carddisp.pl?gene=POU5F1
GATA2	GATA Binding Protein 2~Name Same As:- HGNC:18350	Protein Coding	P23769	61	GC03M128479	6.18137	https://www.genecards.org/cgi-bin/carddisp.pl?gene=GATA2
SCG2	Secretogranin II	Protein Coding	P13521	51	GC02M223596	6.17409	https://www.genecards.org/cgi-bin/carddisp.pl?gene=SCG2
IFNB1	Interferon Beta 1	Protein Coding	P01574	55	GC09M021077	6.17229	https://www.genecards.org/cgi-bin/carddisp.pl?gene=IFNB1
GANAB	Glucosidase II Alpha Subunit	Protein Coding	Q14697	59	GC11M146061	6.16687	https://www.genecards.org/cgi-bin/carddisp.pl?gene=GANAB
IL13RA2	Interleukin 13 Receptor Subunit Alpha 2	Protein Coding	Q14627	50	GC0XM115003	6.16636	https://www.genecards.org/cgi-bin/carddisp.pl?gene=IL13RA2
SOCS3	Suppressor Of Cytokine Signaling 3	Protein Coding	O14543	57	GC17M078356	6.1624	https://www.genecards.org/cgi-bin/carddisp.pl?gene=SOCS3
MIR183	MicroRNA 183	RNA Gene		28	GC07M129909	6.16169	https://www.genecards.org/cgi-bin/carddisp.pl?gene=MIR183
MIR335	MicroRNA 335	RNA Gene		28	GC07P130496	6.16067	https://www.genecards.org/cgi-bin/carddisp.pl?gene=MIR335
CDK1	Cyclin Dependent Kinase 1	Protein Coding	P06493	60	GC10P060772	6.15686	https://www.genecards.org/cgi-bin/carddisp.pl?gene=CDK1
PCCB	Propionyl-CoA Carboxylase Subunit Beta	Protein Coding	P05166	59	GC03P136250	6.15373	https://www.genecards.org/cgi-bin/carddisp.pl?gene=PCCB
PFKFB2	6-Phosphofructo-2-Kinase/Fructose-2,6-Biphosphatase 2	Protein Coding	O60825	53	GC01P207034	6.15094	https://www.genecards.org/cgi-bin/carddisp.pl?gene=PFKFB2
LGALS9	Galectin 9	Protein Coding	O00182	51	GC17P027629	6.14954	https://www.genecards.org/cgi-bin/carddisp.pl?gene=LGALS9
CLDN18	Claudin 18	Protein Coding	P56856	55	GC03P137998	6.14594	https://www.genecards.org/cgi-bin/carddisp.pl?gene=CLDN18
MIR192	MicroRNA 192	RNA Gene		30	GC11M064891	6.14573	https://www.genecards.org/cgi-bin/carddisp.pl?gene=MIR192
MMAB	Metabolism Of Cobalamin Associated B	Protein Coding	Q96EY8	55	GC12M109553	6.13543	https://www.genecards.org/cgi-bin/carddisp.pl?gene=MMAB
PRKCSH	PRKCSH Beta Subunit Of Glucosidase II	Protein Coding	P14314	58	GC19P170963	6.1309	https://www.genecards.org/cgi-bin/carddisp.pl?gene=PRKCSH
ENTPD1	Ectonucleoside Triphosphate Diphosphohydrolase 1	Protein Coding	P49961	62	GC10P134559	6.12857	https://www.genecards.org/cgi-bin/carddisp.pl?gene=ENTPD1
KLK1	Kallikrein 1	Protein Coding	P06870	58	GC19M050819	6.12832	https://www.genecards.org/cgi-bin/carddisp.pl?gene=KLK1
MIRLET7B	MicroRNA Let-7b	RNA Gene		29	GC22P102867	6.12774	https://www.genecards.org/cgi-bin/carddisp.pl?gene=MIRLET7B
MIR590	MicroRNA 590	RNA Gene		29	GC07P074191	6.12234	https://www.genecards.org/cgi-bin/carddisp.pl?gene=MIR590
DCTD	DCMP Deaminase	Protein Coding	P32321	51	GC04M182890	6.1223	https://www.genecards.org/cgi-bin/carddisp.pl?gene=DCTD
ABCB11	ATP Binding Cassette Subfamily B Member 11	Protein Coding	O95342	58	GC02M168922	6.12188	https://www.genecards.org/cgi-bin/carddisp.pl?gene=ABCB11
MIR135A1	MicroRNA 135a-1	RNA Gene		30	GC03M055433	6.12045	https://www.genecards.org/cgi-bin/carddisp.pl?gene=MIR135A1
CD24	CD24 Molecule	Protein Coding	P25063	47	GC06M106969	6.10363	https://www.genecards.org/cgi-bin/carddisp.pl?gene=CD24
MIR142	MicroRNA 142	RNA Gene		29	GC17M058331	6.10105	https://www.genecards.org/cgi-bin/carddisp.pl?gene=MIR142
MIR30B	MicroRNA 30b	RNA Gene		30	GC08M134800	6.09786	https://www.genecards.org/cgi-bin/carddisp.pl?gene=MIR30B
HOXB3	Homeobox B3	Protein Coding	P14651	49	GC17M048548	6.0937	https://www.genecards.org/cgi-bin/carddisp.pl?gene=HOXB3
ATG7	Autophagy Related 7	Protein Coding	O95352	57	GC03P030214	6.09356	https://www.genecards.org/cgi-bin/carddisp.pl?gene=ATG7
MIR138-1	MicroRNA 138-1	RNA Gene		29	GC03P068958	6.08944	https://www.genecards.org/cgi-bin/carddisp.pl?gene=MIR138-1
MMP16	Matrix Metallopeptidase 16	Protein Coding	P51512	58	GC08M088032	6.08915	https://www.genecards.org/cgi-bin/carddisp.pl?gene=MMP16
ITGB7	Integrin Subunit Beta 7	Protein Coding	P26010	57	GC12M053191	6.08723	https://www.genecards.org/cgi-bin/carddisp.pl?gene=ITGB7
FAM83A	Family With Sequence Similarity 83 Member A	Protein Coding	Q86UY5	45	GC08P123178	6.08403	https://www.genecards.org/cgi-bin/carddisp.pl?gene=FAM83A
HSPA4	Heat Shock Protein Family A (Hsp70) Member 4	Protein Coding	P34932	55	GC05P133051	6.07249	https://www.genecards.org/cgi-bin/carddisp.pl?gene=HSPA4
LAMP2	Lysosomal Associated Membrane Protein 2	Protein Coding	P13473	57	GC0XM120426	6.07055	https://www.genecards.org/cgi-bin/carddisp.pl?gene=LAMP2
ANGPT2	Angiopoietin 2	Protein Coding	O15123	60	GC08M006499	6.06769	https://www.genecards.org/cgi-bin/carddisp.pl?gene=ANGPT2
EPAS1	Endothelial PAS Domain Protein 1	Protein Coding	Q99814	63	GC02P046293	6.05611	https://www.genecards.org/cgi-bin/carddisp.pl?gene=EPAS1
ITGB2-AS1	ITGB2 Antisense RNA 1	RNA Gene		24	GC21P044921	6.05511	https://www.genecards.org/cgi-bin/carddisp.pl?gene=ITGB2-AS1
PDCD1LG2	Programmed Cell Death 1 Ligand 2	Protein Coding	Q9BQ51	56	GC09P005510	6.05275	https://www.genecards.org/cgi-bin/carddisp.pl?gene=PDCD1LG2
LTA	Lymphotoxin Alpha	Protein Coding	P01374	54	GC06P199526	6.05257	https://www.genecards.org/cgi-bin/carddisp.pl?gene=LTA
SIK2	Salt Inducible Kinase 2	Protein Coding	Q9H0K1	58	GC11P131489	6.05111	https://www.genecards.org/cgi-bin/carddisp.pl?gene=SIK2
PDHX	Pyruvate Dehydrogenase Complex Component X	Protein Coding	O00330	58	GC11P034894	6.04559	https://www.genecards.org/cgi-bin/carddisp.pl?gene=PDHX
IRAK4	Interleukin 1 Receptor Associated Kinase 4	Protein Coding	Q9NWZ3	61	GC12P043758	6.04514	https://www.genecards.org/cgi-bin/carddisp.pl?gene=IRAK4
MIR324	MicroRNA 324	RNA Gene		28	GC17M007223	6.04508	https://www.genecards.org/cgi-bin/carddisp.pl?gene=MIR324
MIR361	MicroRNA 361	RNA Gene		27	GC0XM085903	6.03879	https://www.genecards.org/cgi-bin/carddisp.pl?gene=MIR361
PPIA	Peptidylprolyl Isomerase A	Protein Coding	P62937	58	GC07P052663	6.03461	https://www.genecards.org/cgi-bin/carddisp.pl?gene=PPIA
LIG1	DNA Ligase 1	Protein Coding	P18858	60	GC19M048115	6.03086	https://www.genecards.org/cgi-bin/carddisp.pl?gene=LIG1
DNAAF11	Dynein Axonemal Assembly Factor 11	Protein Coding	Q86X45	47	GC08M138536	6.02711	https://www.genecards.org/cgi-bin/carddisp.pl?gene=DNAAF11
MMUT	Methylmalonyl-CoA Mutase	Protein Coding	P22033	58	GC06M049430	6.01796	https://www.genecards.org/cgi-bin/carddisp.pl?gene=MMUT
IL1RAPL2	Interleukin 1 Receptor Accessory Protein Like 2	Protein Coding	Q9NP60	51	GC0XP104566	6.01737	https://www.genecards.org/cgi-bin/carddisp.pl?gene=IL1RAPL2
DKC1	Dyskerin Pseudouridine Synthase 1	Protein Coding	O60832	59	GC0XP154762	6.01208	https://www.genecards.org/cgi-bin/carddisp.pl?gene=DKC1
CD80	CD80 Molecule	Protein Coding	P33681	56	GC03M119524	6.0114	https://www.genecards.org/cgi-bin/carddisp.pl?gene=CD80
ATF2	Activating Transcription Factor 2	Protein Coding	P15336	60	GC02M175072	6.00916	https://www.genecards.org/cgi-bin/carddisp.pl?gene=ATF2
ITGA1	Integrin Subunit Alpha 1	Protein Coding	P56199	57	GC05P052788	6.00431	https://www.genecards.org/cgi-bin/carddisp.pl?gene=ITGA1
TRPV1	Transient Receptor Potential Cation Channel Subfamily V Member 1	Protein Coding	Q8NER1	61	GC17M003565	6.00364	https://www.genecards.org/cgi-bin/carddisp.pl?gene=TRPV1
CPE	Carboxypeptidase E	Protein Coding	P16870	60	GC04P165361	6.00336	https://www.genecards.org/cgi-bin/carddisp.pl?gene=CPE
VCAM1	Vascular Cell Adhesion Molecule 1	Protein Coding	P19320	58	GC01P100719	6.00061	https://www.genecards.org/cgi-bin/carddisp.pl?gene=VCAM1
GLRX	Glutaredoxin	Protein Coding	P35754	56	GC05M095752	5.99764	https://www.genecards.org/cgi-bin/carddisp.pl?gene=GLRX
MLN	Motilin	Protein Coding	P12872	47	GC06M033794	5.99561	https://www.genecards.org/cgi-bin/carddisp.pl?gene=MLN
RECQL	RecQ Like Helicase	Protein Coding	P46063	54	GC12M021468	5.99001	https://www.genecards.org/cgi-bin/carddisp.pl?gene=RECQL
FTO	FTO Alpha-Ketoglutarate Dependent Dioxygenase	Protein Coding	Q9C0B1	58	GC16P137301	5.98878	https://www.genecards.org/cgi-bin/carddisp.pl?gene=FTO
MIR551B	MicroRNA 551b	RNA Gene		25	GC03P168551	5.98773	https://www.genecards.org/cgi-bin/carddisp.pl?gene=MIR551B
UMOD	Uromodulin	Protein Coding	P07911	55	GC16M055839	5.98662	https://www.genecards.org/cgi-bin/carddisp.pl?gene=UMOD
MIR9-1	MicroRNA 9-1	RNA Gene		30	GC01M156420	5.98657	https://www.genecards.org/cgi-bin/carddisp.pl?gene=MIR9-1
LEF1	Lymphoid Enhancer Binding Factor 1	Protein Coding	Q9UJU2	61	GC04M108047	5.98495	https://www.genecards.org/cgi-bin/carddisp.pl?gene=LEF1
ERCC2	ERCC Excision Repair 2, TFIIH Core Complex Helicase Subunit	Protein Coding	P18074	61	GC19M045349	5.98051	https://www.genecards.org/cgi-bin/carddisp.pl?gene=ERCC2
KNG1	Kininogen 1	Protein Coding	P01042	60	GC03P186717	5.9775	https://www.genecards.org/cgi-bin/carddisp.pl?gene=KNG1
TMSB10	Thymosin Beta 10	Protein Coding	P63313	49	GC02P085084	5.97475	https://www.genecards.org/cgi-bin/carddisp.pl?gene=TMSB10
NR4A1	Nuclear Receptor Subfamily 4 Group A Member 1	Protein Coding	P22736	60	GC12P052022	5.97036	https://www.genecards.org/cgi-bin/carddisp.pl?gene=NR4A1
BCL10	BCL10 Immune Signaling Adaptor	Protein Coding	O95999	57	GC01M085265	5.96997	https://www.genecards.org/cgi-bin/carddisp.pl?gene=BCL10
MIR19A	MicroRNA 19a	RNA Gene		29	GC13P091773	5.95974	https://www.genecards.org/cgi-bin/carddisp.pl?gene=MIR19A
CMPK1	Cytidine/Uridine Monophosphate Kinase 1	Protein Coding	P30085	52	GC01P047333	5.95931	https://www.genecards.org/cgi-bin/carddisp.pl?gene=CMPK1
CDC42	Cell Division Cycle 42	Protein Coding	P60953	62	GC01P022052	5.95904	https://www.genecards.org/cgi-bin/carddisp.pl?gene=CDC42
ISG15	ISG15 Ubiquitin Like Modifier	Protein Coding	P05161	58	GC01P001001	5.9585	https://www.genecards.org/cgi-bin/carddisp.pl?gene=ISG15
CA4	Carbonic Anhydrase 4	Protein Coding	P22748	58	GC17P176055	5.95505	https://www.genecards.org/cgi-bin/carddisp.pl?gene=CA4
MIR337	MicroRNA 337	RNA Gene		29	GC14P123642	5.95158	https://www.genecards.org/cgi-bin/carddisp.pl?gene=MIR337
ITGAM	Integrin Subunit Alpha M	Protein Coding	P11215	61	GC16P136859	5.95024	https://www.genecards.org/cgi-bin/carddisp.pl?gene=ITGAM
B2M	Beta-2-Microglobulin	Protein Coding	P61769	62	GC15P044711	5.94771	https://www.genecards.org/cgi-bin/carddisp.pl?gene=B2M
RAD51L3-RFFL	RAD51L3-RFFL Readthrough	RNA Gene		17	GC17M035009	5.94509	https://www.genecards.org/cgi-bin/carddisp.pl?gene=RAD51L3-RFFL
NPHP4	Nephrocystin 4	Protein Coding	O75161	51	GC01M039783	5.94265	https://www.genecards.org/cgi-bin/carddisp.pl?gene=NPHP4
GSTT1	Glutathione S-Transferase Theta 1	Protein Coding	P30711	44	GC22Mi00270	5.9402	https://www.genecards.org/cgi-bin/carddisp.pl?gene=GSTT1
BDNF-AS	BDNF Antisense RNA	RNA Gene		30	GC11P027466	5.93901	https://www.genecards.org/cgi-bin/carddisp.pl?gene=BDNF-AS
PTPRC	Protein Tyrosine Phosphatase Receptor Type C	Protein Coding	P08575	64	GC01P198607	5.93844	https://www.genecards.org/cgi-bin/carddisp.pl?gene=PTPRC
APOA2	Apolipoprotein A2	Protein Coding	P02652	57	GC01M161222	5.93761	https://www.genecards.org/cgi-bin/carddisp.pl?gene=APOA2
JMJD6	Jumonji Domain Containing 6, Arginine Demethylase And Lysine Hydroxylase	Protein Coding	Q6NYC1	54	GC17M105640	5.93094	https://www.genecards.org/cgi-bin/carddisp.pl?gene=JMJD6
PDPN	Podoplanin	Protein Coding	Q86YL7	54	GC01P013583	5.93084	https://www.genecards.org/cgi-bin/carddisp.pl?gene=PDPN
STIM1	Stromal Interaction Molecule 1	Protein Coding	Q13586	62	GC11P024861	5.92817	https://www.genecards.org/cgi-bin/carddisp.pl?gene=STIM1
SLC2A3	Solute Carrier Family 2 Member 3	Protein Coding	P11169	61	GC12M007919	5.92275	https://www.genecards.org/cgi-bin/carddisp.pl?gene=SLC2A3
LINC02605	Long Intergenic Non-Protein Coding RNA 2605	RNA Gene		21	GC08P078838	5.92221	https://www.genecards.org/cgi-bin/carddisp.pl?gene=LINC02605
SLC26A6	Solute Carrier Family 26 Member 6	Protein Coding	Q9BXS9	48	GC03M048625	5.92097	https://www.genecards.org/cgi-bin/carddisp.pl?gene=SLC26A6
ITPR3	Inositol 1,4,5-Trisphosphate Receptor Type 3	Protein Coding	Q14573	58	GC06P033620	5.91753	https://www.genecards.org/cgi-bin/carddisp.pl?gene=ITPR3
PC	Pyruvate Carboxylase	Protein Coding	P11498	60	GC11M066848	5.91157	https://www.genecards.org/cgi-bin/carddisp.pl?gene=PC
GSK3A	Glycogen Synthase Kinase 3 Alpha	Protein Coding	P49840	63	GC19M116333	5.90379	https://www.genecards.org/cgi-bin/carddisp.pl?gene=GSK3A
MAFB	MAF BZIP Transcription Factor B	Protein Coding	Q9Y5Q3	54	GC20M040685	5.89812	https://www.genecards.org/cgi-bin/carddisp.pl?gene=MAFB
HEATR1	HEAT Repeat Containing 1	Protein Coding	Q9H583	48	GC01M236549	5.89677	https://www.genecards.org/cgi-bin/carddisp.pl?gene=HEATR1
SKP2	S-Phase Kinase Associated Protein 2	Protein Coding	Q13309	57	GC05P036151	5.8949	https://www.genecards.org/cgi-bin/carddisp.pl?gene=SKP2
NEK9	NIMA Related Kinase 9	Protein Coding	Q8TD19	58	GC14M075079	5.88942	https://www.genecards.org/cgi-bin/carddisp.pl?gene=NEK9
ATP7B	ATPase Copper Transporting Beta	Protein Coding	P35670	61	GC13M051930	5.88765	https://www.genecards.org/cgi-bin/carddisp.pl?gene=ATP7B
IRF7	Interferon Regulatory Factor 7	Protein Coding	Q92985	59	GC11M000612	5.87592	https://www.genecards.org/cgi-bin/carddisp.pl?gene=IRF7
MIR455	MicroRNA 455	RNA Gene		29	GC09P114209	5.86964	https://www.genecards.org/cgi-bin/carddisp.pl?gene=MIR455
MIR340	MicroRNA 340	RNA Gene		29	GC05M180015	5.86531	https://www.genecards.org/cgi-bin/carddisp.pl?gene=MIR340
RAP1A	RAP1A, Member Of RAS Oncogene Family	Protein Coding	P62834	57	GC01P111542	5.85459	https://www.genecards.org/cgi-bin/carddisp.pl?gene=RAP1A
PTH1R	Parathyroid Hormone 1 Receptor	Protein Coding	Q03431	61	GC03P046877	5.85109	https://www.genecards.org/cgi-bin/carddisp.pl?gene=PTH1R
MIR124-1	MicroRNA 124-1	RNA Gene		29	GC08M009903	5.85047	https://www.genecards.org/cgi-bin/carddisp.pl?gene=MIR124-1
AXL	AXL Receptor Tyrosine Kinase	Protein Coding	P30530	65	GC19P041219	5.85001	https://www.genecards.org/cgi-bin/carddisp.pl?gene=AXL
P2RX7	Purinergic Receptor P2X 7	Protein Coding	Q99572	60	GC12P141807	5.84439	https://www.genecards.org/cgi-bin/carddisp.pl?gene=P2RX7
TIMP3	TIMP Metallopeptidase Inhibitor 3	Protein Coding	P35625	56	GC22P102487	5.83618	https://www.genecards.org/cgi-bin/carddisp.pl?gene=TIMP3
NR1H4	Nuclear Receptor Subfamily 1 Group H Member 4	Protein Coding	Q96RI1	60	GC12P100473	5.83286	https://www.genecards.org/cgi-bin/carddisp.pl?gene=NR1H4
IL11	Interleukin 11	Protein Coding	P20809	53	GC19M055364	5.81446	https://www.genecards.org/cgi-bin/carddisp.pl?gene=IL11
CCNB2	Cyclin B2	Protein Coding	O95067	56	GC15P059105	5.80977	https://www.genecards.org/cgi-bin/carddisp.pl?gene=CCNB2
SLC35F6	Solute Carrier Family 35 Member F6	Protein Coding	Q8N357	44	GC02P026764	5.80905	https://www.genecards.org/cgi-bin/carddisp.pl?gene=SLC35F6
MMACHC	Metabolism Of Cobalamin Associated C	Protein Coding	Q9Y4U1	55	GC01P045500	5.80851	https://www.genecards.org/cgi-bin/carddisp.pl?gene=MMACHC
FAH	Fumarylacetoacetate Hydrolase	Protein Coding	P16930	59	GC15P080152	5.80773	https://www.genecards.org/cgi-bin/carddisp.pl?gene=FAH
MT1G	Metallothionein 1G	Protein Coding	P13640	47	GC16M056666	5.80634	https://www.genecards.org/cgi-bin/carddisp.pl?gene=MT1G
GLI2	GLI Family Zinc Finger 2	Protein Coding	P10070	60	GC02P120735	5.79834	https://www.genecards.org/cgi-bin/carddisp.pl?gene=GLI2
HMMR	Hyaluronan Mediated Motility Receptor	Protein Coding	O75330	56	GC05P164060	5.79779	https://www.genecards.org/cgi-bin/carddisp.pl?gene=HMMR
MIR101-1	MicroRNA 101-1	RNA Gene		29	GC01M065058	5.79642	https://www.genecards.org/cgi-bin/carddisp.pl?gene=MIR101-1
CEBPB	CCAAT Enhancer Binding Protein Beta	Protein Coding	P17676	58	GC20P050190	5.79472	https://www.genecards.org/cgi-bin/carddisp.pl?gene=CEBPB
REG1CP	Regenerating Family Member 1 Gamma, Pseudogene	Pseudogene		13	GC02M079135	5.7853	https://www.genecards.org/cgi-bin/carddisp.pl?gene=REG1CP
BMAL1	Basic Helix-Loop-Helix ARNT Like 1	Protein Coding	O00327	54	GC11P025240	5.78192	https://www.genecards.org/cgi-bin/carddisp.pl?gene=BMAL1
ACD	ACD Shelterin Complex Subunit And Telomerase Recruitment Factor	Protein Coding	Q96AP0	54	GC16M076508	5.77945	https://www.genecards.org/cgi-bin/carddisp.pl?gene=ACD
CCR1	C-C Motif Chemokine Receptor 1	Protein Coding	P32246	57	GC03M046218	5.77477	https://www.genecards.org/cgi-bin/carddisp.pl?gene=CCR1
GLA	Galactosidase Alpha	Protein Coding	P06280	61	GC0XM101393	5.77393	https://www.genecards.org/cgi-bin/carddisp.pl?gene=GLA
LIPF	Lipase F, Gastric Type	Protein Coding	P07098	53	GC10P088664	5.77392	https://www.genecards.org/cgi-bin/carddisp.pl?gene=LIPF
NME8	NME/NM23 Family Member 8	Protein Coding	Q8N427	50	GC07P038577	5.77341	https://www.genecards.org/cgi-bin/carddisp.pl?gene=NME8
VSIR	V-Set Immunoregulatory Receptor	Protein Coding	Q9H7M9	53	GC10M072730	5.77046	https://www.genecards.org/cgi-bin/carddisp.pl?gene=VSIR
ZNF146	Zinc Finger Protein 146	Protein Coding	Q15072	44	GC19P171545	5.76184	https://www.genecards.org/cgi-bin/carddisp.pl?gene=ZNF146
TGFBI	Transforming Growth Factor Beta Induced	Protein Coding	Q15582	57	GC05P136314	5.75202	https://www.genecards.org/cgi-bin/carddisp.pl?gene=TGFBI
RNH1	Ribonuclease/Angiogenin Inhibitor 1	Protein Coding	P13489	50	GC11M016454	5.75067	https://www.genecards.org/cgi-bin/carddisp.pl?gene=RNH1
IL6ST	Interleukin 6 Cytokine Family Signal Transducer	Protein Coding	P40189	63	GC05M055935	5.74686	https://www.genecards.org/cgi-bin/carddisp.pl?gene=IL6ST
MBD4	Methyl-CpG Binding Domain 4, DNA Glycosylase	Protein Coding	O95243	56	GC03M129430	5.73796	https://www.genecards.org/cgi-bin/carddisp.pl?gene=MBD4
PDGFB	Platelet Derived Growth Factor Subunit B	Protein Coding	P01127	63	GC22M091586	5.72771	https://www.genecards.org/cgi-bin/carddisp.pl?gene=PDGFB
A2M	Alpha-2-Macroglobulin	Protein Coding	P01023	58	GC12M009067	5.72227	https://www.genecards.org/cgi-bin/carddisp.pl?gene=A2M
MTRR	5-Methyltetrahydrofolate-Homocysteine Methyltransferase Reductase	Protein Coding	Q9UBK8	56	GC05P008377	5.71921	https://www.genecards.org/cgi-bin/carddisp.pl?gene=MTRR
RUNX1	RUNX Family Transcription Factor 1	Protein Coding	Q01196	61	GC21M034787	5.71397	https://www.genecards.org/cgi-bin/carddisp.pl?gene=RUNX1
HFE-AS1	HFE Antisense RNA 1	RNA Gene		14	GC06M114608	5.70714	https://www.genecards.org/cgi-bin/carddisp.pl?gene=HFE-AS1
TLR3	Toll Like Receptor 3	Protein Coding	O15455	63	GC04P186059	5.70188	https://www.genecards.org/cgi-bin/carddisp.pl?gene=TLR3
BGLAP	Bone Gamma-Carboxyglutamate Protein	Protein Coding	P02818	52	GC01P156242	5.69423	https://www.genecards.org/cgi-bin/carddisp.pl?gene=BGLAP
MIR182	MicroRNA 182	RNA Gene		29	GC07M129770	5.6933	https://www.genecards.org/cgi-bin/carddisp.pl?gene=MIR182
GRPR	Gastrin Releasing Peptide Receptor	Protein Coding	P30550	57	GC0XP016124	5.69302	https://www.genecards.org/cgi-bin/carddisp.pl?gene=GRPR
MAP1LC3B	Microtubule Associated Protein 1 Light Chain 3 Beta	Protein Coding	Q9GZQ8	54	GC16P138469	5.68991	https://www.genecards.org/cgi-bin/carddisp.pl?gene=MAP1LC3B
GRB7	Growth Factor Receptor Bound Protein 7	Protein Coding	Q14451	56	GC17P175537	5.68047	https://www.genecards.org/cgi-bin/carddisp.pl?gene=GRB7
MIR22	MicroRNA 22	RNA Gene		30	GC17M001713	5.67997	https://www.genecards.org/cgi-bin/carddisp.pl?gene=MIR22
MIR331	MicroRNA 331	RNA Gene		29	GC12P095308	5.67607	https://www.genecards.org/cgi-bin/carddisp.pl?gene=MIR331
BIK	BCL2 Interacting Killer	Protein Coding	Q13323	52	GC22P043110	5.67163	https://www.genecards.org/cgi-bin/carddisp.pl?gene=BIK
IGFBP2	Insulin Like Growth Factor Binding Protein 2	Protein Coding	P18065	57	GC02P216632	5.67075	https://www.genecards.org/cgi-bin/carddisp.pl?gene=IGFBP2
MIR144	MicroRNA 144	RNA Gene		26	GC17M104249	5.66534	https://www.genecards.org/cgi-bin/carddisp.pl?gene=MIR144
PON1	Paraoxonase 1	Protein Coding	P27169	59	GC07M095297	5.66398	https://www.genecards.org/cgi-bin/carddisp.pl?gene=PON1
PEG10	Paternally Expressed 10	Protein Coding	Q86TG7	52	GC07P094656	5.66186	https://www.genecards.org/cgi-bin/carddisp.pl?gene=PEG10
NPHP1	Nephrocystin 1	Protein Coding	O15259	54	GC02M110122	5.66174	https://www.genecards.org/cgi-bin/carddisp.pl?gene=NPHP1
SLC7A5	Solute Carrier Family 7 Member 5	Protein Coding	Q01650	57	GC16M087830	5.65963	https://www.genecards.org/cgi-bin/carddisp.pl?gene=SLC7A5
STAT5A	Signal Transducer And Activator Of Transcription 5A	Protein Coding	P42229	63	GC17P042287	5.65555	https://www.genecards.org/cgi-bin/carddisp.pl?gene=STAT5A
RUNX2	RUNX Family Transcription Factor 2	Protein Coding	Q13950	60	GC06P199724	5.6529	https://www.genecards.org/cgi-bin/carddisp.pl?gene=RUNX2
CPA6	Carboxypeptidase A6	Protein Coding	Q8N4T0	55	GC08M067422	5.65274	https://www.genecards.org/cgi-bin/carddisp.pl?gene=CPA6
CEP290	Centrosomal Protein 290	Protein Coding	O15078	53	GC12M088049	5.65258	https://www.genecards.org/cgi-bin/carddisp.pl?gene=CEP290
SOX17	SRY-Box Transcription Factor 17	Protein Coding	Q9H6I2	54	GC08P054457	5.65044	https://www.genecards.org/cgi-bin/carddisp.pl?gene=SOX17
MIR744	MicroRNA 744	RNA Gene		25	GC17P012081	5.64304	https://www.genecards.org/cgi-bin/carddisp.pl?gene=MIR744
PI3	Peptidase Inhibitor 3	Protein Coding	P19957	50	GC20P045174	5.63979	https://www.genecards.org/cgi-bin/carddisp.pl?gene=PI3
CSF1R	Colony Stimulating Factor 1 Receptor	Protein Coding	P07333	64	GC05M150053	5.63488	https://www.genecards.org/cgi-bin/carddisp.pl?gene=CSF1R
STING1	Stimulator Of Interferon Response CGAMP Interactor 1	Protein Coding	Q86WV6	55	GC05M139510	5.62901	https://www.genecards.org/cgi-bin/carddisp.pl?gene=STING1
ITGAE	Integrin Subunit Alpha E	Protein Coding	P38570	53	GC17M103560	5.62249	https://www.genecards.org/cgi-bin/carddisp.pl?gene=ITGAE
HSPA8	Heat Shock Protein Family A (Hsp70) Member 8	Protein Coding	P11142	62	GC11M123057	5.61925	https://www.genecards.org/cgi-bin/carddisp.pl?gene=HSPA8
UBR2	Ubiquitin Protein Ligase E3 Component N-Recognin 2	Protein Coding	Q8IWV8	52	GC06P199696	5.6172	https://www.genecards.org/cgi-bin/carddisp.pl?gene=UBR2
RNASE4	Ribonuclease A Family Member 4	Protein Coding	P34096	48	GC14P065098	5.61555	https://www.genecards.org/cgi-bin/carddisp.pl?gene=RNASE4
XRCC2	X-Ray Repair Cross Complementing 2	Protein Coding	O43543	52	GC07M152644	5.6118	https://www.genecards.org/cgi-bin/carddisp.pl?gene=XRCC2
TRAF6	TNF Receptor Associated Factor 6	Protein Coding	Q9Y4K3	58	GC11M036467	5.60846	https://www.genecards.org/cgi-bin/carddisp.pl?gene=TRAF6
SIRPA	Signal Regulatory Protein Alpha	Protein Coding	P78324	58	GC20P001894	5.60707	https://www.genecards.org/cgi-bin/carddisp.pl?gene=SIRPA
PRMT5	Protein Arginine Methyltransferase 5	Protein Coding	O14744	59	GC14M022920	5.60175	https://www.genecards.org/cgi-bin/carddisp.pl?gene=PRMT5
VWF	Von Willebrand Factor	Protein Coding	P04275	60	GC12M038730	5.59535	https://www.genecards.org/cgi-bin/carddisp.pl?gene=VWF
B3GALT5	Beta-1,3-Galactosyltransferase 5	Protein Coding	Q9Y2C3	50	GC21P039556	5.58544	https://www.genecards.org/cgi-bin/carddisp.pl?gene=B3GALT5
MIR30E	MicroRNA 30e	RNA Gene		31	GC01P040754	5.58402	https://www.genecards.org/cgi-bin/carddisp.pl?gene=MIR30E
ME2	Malic Enzyme 2	Protein Coding	P23368	56	GC18P050879	5.58249	https://www.genecards.org/cgi-bin/carddisp.pl?gene=ME2
ANPEP	Alanyl Aminopeptidase, Membrane	Protein Coding	P15144	62	GC15M089784	5.58207	https://www.genecards.org/cgi-bin/carddisp.pl?gene=ANPEP
H1-0	H1.0 Linker Histone	Protein Coding	P07305	51	GC22P102598	5.5807	https://www.genecards.org/cgi-bin/carddisp.pl?gene=H1-0
PCLAF	PCNA Clamp Associated Factor	Protein Coding	Q15004	48	GC15M170089	5.57779	https://www.genecards.org/cgi-bin/carddisp.pl?gene=PCLAF
PAX2	Paired Box 2	Protein Coding	Q02962	58	GC10P100735	5.57739	https://www.genecards.org/cgi-bin/carddisp.pl?gene=PAX2
MIR501	MicroRNA 501	RNA Gene		26	GC0XP062584	5.55747	https://www.genecards.org/cgi-bin/carddisp.pl?gene=MIR501
PCCA	Propionyl-CoA Carboxylase Subunit Alpha	Protein Coding	P05165	60	GC13P100089	5.55651	https://www.genecards.org/cgi-bin/carddisp.pl?gene=PCCA
FOXO3	Forkhead Box O3	Protein Coding	O43524	61	GC06P108559	5.55251	https://www.genecards.org/cgi-bin/carddisp.pl?gene=FOXO3
CCL4	C-C Motif Chemokine Ligand 4	Protein Coding	P13236	52	GC17P036103	5.55232	https://www.genecards.org/cgi-bin/carddisp.pl?gene=CCL4
HSPG2	Heparan Sulfate Proteoglycan 2	Protein Coding	P98160	60	GC01M021822	5.55069	https://www.genecards.org/cgi-bin/carddisp.pl?gene=HSPG2
FGF21	Fibroblast Growth Factor 21	Protein Coding	Q9NSA1	52	GC19P171964	5.54405	https://www.genecards.org/cgi-bin/carddisp.pl?gene=FGF21
MIR545	MicroRNA 545	RNA Gene		23	GC0XM074287	5.54289	https://www.genecards.org/cgi-bin/carddisp.pl?gene=MIR545
PDK1	Pyruvate Dehydrogenase Kinase 1	Protein Coding	Q15118	60	GC02P172555	5.54271	https://www.genecards.org/cgi-bin/carddisp.pl?gene=PDK1
MICA	MHC Class I Polypeptide-Related Sequence A	Protein Coding	Q29983	52	GC06P031399	5.53191	https://www.genecards.org/cgi-bin/carddisp.pl?gene=MICA
CLIC1	Chloride Intracellular Channel 1	Protein Coding	O00299	55	GC06M114968	5.53176	https://www.genecards.org/cgi-bin/carddisp.pl?gene=CLIC1
GCM2	Glial Cells Missing Transcription Factor 2	Protein Coding	O75603	52	GC06M010873	5.53116	https://www.genecards.org/cgi-bin/carddisp.pl?gene=GCM2
VCP	Valosin Containing Protein	Protein Coding	P55072	61	GC09M036512	5.52747	https://www.genecards.org/cgi-bin/carddisp.pl?gene=VCP
PRKN	Parkin RBR E3 Ubiquitin Protein Ligase	Protein Coding	O60260	61	GC06M161348	5.5273	https://www.genecards.org/cgi-bin/carddisp.pl?gene=PRKN
MAML3	Mastermind Like Transcriptional Coactivator 3	Protein Coding	Q96JK9	50	GC04M139716	5.52687	https://www.genecards.org/cgi-bin/carddisp.pl?gene=MAML3
IL17F	Interleukin 17F	Protein Coding	Q96PD4	52	GC06M115282	5.52587	https://www.genecards.org/cgi-bin/carddisp.pl?gene=IL17F
SDHAF2	Succinate Dehydrogenase Complex Assembly Factor 2	Protein Coding	Q9NX18	53	GC11P061430	5.52542	https://www.genecards.org/cgi-bin/carddisp.pl?gene=SDHAF2
NRTN	Neurturin	Protein Coding	Q99748	51	GC19P005805	5.51804	https://www.genecards.org/cgi-bin/carddisp.pl?gene=NRTN
MIR26A1	MicroRNA 26a-1	RNA Gene		30	GC03P037969	5.50913	https://www.genecards.org/cgi-bin/carddisp.pl?gene=MIR26A1
CHGB	Chromogranin B	Protein Coding	P05060	54	GC20P005911	5.5021	https://www.genecards.org/cgi-bin/carddisp.pl?gene=CHGB
ACLY	ATP Citrate Lyase	Protein Coding	P53396	59	GC17M041866	5.49846	https://www.genecards.org/cgi-bin/carddisp.pl?gene=ACLY
MIR33A	MicroRNA 33a	RNA Gene		28	GC22P041900	5.49644	https://www.genecards.org/cgi-bin/carddisp.pl?gene=MIR33A
CD99	CD99 Molecule (Xg Blood Group)	Protein Coding	P14209	51	GC0XP003229	5.48325	https://www.genecards.org/cgi-bin/carddisp.pl?gene=CD99
WNT5A	Wnt Family Member 5A	Protein Coding	P41221	63	GC03M055465	5.47883	https://www.genecards.org/cgi-bin/carddisp.pl?gene=WNT5A
P4HB	Prolyl 4-Hydroxylase Subunit Beta	Protein Coding	P07237	62	GC17M081843	5.47409	https://www.genecards.org/cgi-bin/carddisp.pl?gene=P4HB
HGFAC	HGF Activator	Protein Coding	Q04756	55	GC04P033842	5.46975	https://www.genecards.org/cgi-bin/carddisp.pl?gene=HGFAC
MADD	MAP Kinase Activating Death Domain	Protein Coding	Q8WXG6	55	GC11P049917	5.46912	https://www.genecards.org/cgi-bin/carddisp.pl?gene=MADD
MIR130A	MicroRNA 130a	RNA Gene		30	GC11P057641	5.46273	https://www.genecards.org/cgi-bin/carddisp.pl?gene=MIR130A
DLK1	Delta Like Non-Canonical Notch Ligand 1	Protein Coding	P80370	58	GC14P122738	5.45463	https://www.genecards.org/cgi-bin/carddisp.pl?gene=DLK1
MAGEA4	MAGE Family Member A4	Protein Coding	P43358	50	GC0XP151912	5.45229	https://www.genecards.org/cgi-bin/carddisp.pl?gene=MAGEA4
GFPT1	Glutamine--Fructose-6-Phosphate Transaminase 1	Protein Coding	Q06210	59	GC02M069319	5.44149	https://www.genecards.org/cgi-bin/carddisp.pl?gene=GFPT1
MIR95	MicroRNA 95	RNA Gene		26	GC04M008035	5.43818	https://www.genecards.org/cgi-bin/carddisp.pl?gene=MIR95
SLC40A1	Solute Carrier Family 40 Member 1	Protein Coding	Q9NP59	61	GC02M189560	5.43794	https://www.genecards.org/cgi-bin/carddisp.pl?gene=SLC40A1
NPY2R	Neuropeptide Y Receptor Y2	Protein Coding	P49146	55	GC04P155173	5.43669	https://www.genecards.org/cgi-bin/carddisp.pl?gene=NPY2R
MIR423	MicroRNA 423	RNA Gene		26	GC17P030117	5.43465	https://www.genecards.org/cgi-bin/carddisp.pl?gene=MIR423
CXCL14	C-X-C Motif Chemokine Ligand 14	Protein Coding	O95715	48	GC05M135617	5.43425	https://www.genecards.org/cgi-bin/carddisp.pl?gene=CXCL14
BLM	BLM RecQ Like Helicase	Protein Coding	P54132	62	GC15P090717	5.42975	https://www.genecards.org/cgi-bin/carddisp.pl?gene=BLM
SMARCC1	SWI/SNF Related BAF Chromatin Remodeling Complex Subunit C1	Protein Coding	Q92922	56	GC03M047585	5.42974	https://www.genecards.org/cgi-bin/carddisp.pl?gene=SMARCC1
TFF3	Trefoil Factor 3	Protein Coding	Q07654	54	GC21M042311	5.42823	https://www.genecards.org/cgi-bin/carddisp.pl?gene=TFF3
MAP1LC3A	Microtubule Associated Protein 1 Light Chain 3 Alpha	Protein Coding	Q9H492	54	GC20P034546	5.42732	https://www.genecards.org/cgi-bin/carddisp.pl?gene=MAP1LC3A
PGK1	Phosphoglycerate Kinase 1	Protein Coding	P00558	61	GC0XP078298	5.42633	https://www.genecards.org/cgi-bin/carddisp.pl?gene=PGK1
MIR202	MicroRNA 202	RNA Gene		27	GC10M133247	5.42583	https://www.genecards.org/cgi-bin/carddisp.pl?gene=MIR202
OGG1	8-Oxoguanine DNA Glycosylase	Protein Coding	O15527	59	GC03P030161	5.42361	https://www.genecards.org/cgi-bin/carddisp.pl?gene=OGG1
MLKL	Mixed Lineage Kinase Domain Like Pseudokinase	Protein Coding	Q8NB16	55	GC16M076742	5.42204	https://www.genecards.org/cgi-bin/carddisp.pl?gene=MLKL
MIR451A	MicroRNA 451a	RNA Gene		25	GC17M028861	5.4184	https://www.genecards.org/cgi-bin/carddisp.pl?gene=MIR451A
ABCA1	ATP Binding Cassette Subfamily A Member 1	Protein Coding	O95477	61	GC09M104781	5.41414	https://www.genecards.org/cgi-bin/carddisp.pl?gene=ABCA1
MIR185	MicroRNA 185	RNA Gene		31	GC22P102017	5.41096	https://www.genecards.org/cgi-bin/carddisp.pl?gene=MIR185
ITGA3	Integrin Subunit Alpha 3	Protein Coding	P26006	60	GC17P050055	5.40788	https://www.genecards.org/cgi-bin/carddisp.pl?gene=ITGA3
MAP2K3	Mitogen-Activated Protein Kinase Kinase 3	Protein Coding	P46734	61	GC17P174972	5.40739	https://www.genecards.org/cgi-bin/carddisp.pl?gene=MAP2K3
ABCB7	ATP Binding Cassette Subfamily B Member 7	Protein Coding	O75027	57	GC0XM075053	5.40616	https://www.genecards.org/cgi-bin/carddisp.pl?gene=ABCB7
ANGPTL4	Angiopoietin Like 4	Protein Coding	Q9BY76	55	GC19P008363	5.40492	https://www.genecards.org/cgi-bin/carddisp.pl?gene=ANGPTL4
MT-TL1	Mitochondrially Encoded TRNA-Leu (UUA/G) 1	RNA Gene		25	GCMTP003232	5.3995	https://www.genecards.org/cgi-bin/carddisp.pl?gene=MT-TL1
WEE1	WEE1 G2 Checkpoint Kinase	Protein Coding	P30291	61	GC11P009573	5.39362	https://www.genecards.org/cgi-bin/carddisp.pl?gene=WEE1
PLAGL1	PLAG1 Like Zinc Finger 1	Protein Coding	Q9UM63	55	GC06M143940	5.37902	https://www.genecards.org/cgi-bin/carddisp.pl?gene=PLAGL1
LOXL2	Lysyl Oxidase Like 2	Protein Coding	Q9Y4K0	58	GC08M023296	5.37402	https://www.genecards.org/cgi-bin/carddisp.pl?gene=LOXL2
TBX3	T-Box Transcription Factor 3	Protein Coding	O15119	56	GC12M114670	5.36838	https://www.genecards.org/cgi-bin/carddisp.pl?gene=TBX3
LGALS3BP	Galectin 3 Binding Protein	Protein Coding	Q08380	54	GC17M078971	5.36458	https://www.genecards.org/cgi-bin/carddisp.pl?gene=LGALS3BP
PEPD	Peptidase D	Protein Coding	P12955	57	GC19M033386	5.36007	https://www.genecards.org/cgi-bin/carddisp.pl?gene=PEPD
ACSF3	Acyl-CoA Synthetase Family Member 3	Protein Coding	Q4G176	55	GC16P089088	5.35647	https://www.genecards.org/cgi-bin/carddisp.pl?gene=ACSF3
MT1E	Metallothionein 1E	Protein Coding	P04732	52	GC16P056625	5.35537	https://www.genecards.org/cgi-bin/carddisp.pl?gene=MT1E
ZBED6	Zinc Finger BED-Type Containing 6	Protein Coding	P86452	35	GC01P204878	5.35459	https://www.genecards.org/cgi-bin/carddisp.pl?gene=ZBED6
MIR1247	MicroRNA 1247	RNA Gene		26	GC14M101560	5.35135	https://www.genecards.org/cgi-bin/carddisp.pl?gene=MIR1247
OLFM4	Olfactomedin 4	Protein Coding	Q6UX06	48	GC13P053028	5.34668	https://www.genecards.org/cgi-bin/carddisp.pl?gene=OLFM4
SCG5	Secretogranin V	Protein Coding	P05408	52	GC15P032641	5.33618	https://www.genecards.org/cgi-bin/carddisp.pl?gene=SCG5
ACVR2A	Activin A Receptor Type 2A	Protein Coding	P27037	59	GC02P147844	5.33475	https://www.genecards.org/cgi-bin/carddisp.pl?gene=ACVR2A
SORBS2	Sorbin And SH3 Domain Containing 2	Protein Coding	O94875	50	GC04M185585	5.33176	https://www.genecards.org/cgi-bin/carddisp.pl?gene=SORBS2
PAH	Phenylalanine Hydroxylase	Protein Coding	P00439	59	GC12M102836	5.32208	https://www.genecards.org/cgi-bin/carddisp.pl?gene=PAH
RPS15	Ribosomal Protein S15	Protein Coding	P62841	50	GC19P001438	5.3161	https://www.genecards.org/cgi-bin/carddisp.pl?gene=RPS15
VDR	Vitamin D Receptor	Protein Coding	P11473	61	GC12M047841	5.31394	https://www.genecards.org/cgi-bin/carddisp.pl?gene=VDR
RPL3	Ribosomal Protein L3	Protein Coding	P39023	54	GC22M090751	5.30434	https://www.genecards.org/cgi-bin/carddisp.pl?gene=RPL3
NAMPT	Nicotinamide Phosphoribosyltransferase	Protein Coding	P43490	60	GC07M106248	5.30169	https://www.genecards.org/cgi-bin/carddisp.pl?gene=NAMPT
MIR296	MicroRNA 296	RNA Gene		26	GC20M058817	5.2987	https://www.genecards.org/cgi-bin/carddisp.pl?gene=MIR296
SPARCL1	SPARC Like 1	Protein Coding	Q14515	53	GC04M087473	5.29821	https://www.genecards.org/cgi-bin/carddisp.pl?gene=SPARCL1
SLC7A11	Solute Carrier Family 7 Member 11	Protein Coding	Q9UPY5	58	GC04M138164	5.29792	https://www.genecards.org/cgi-bin/carddisp.pl?gene=SLC7A11
RACK1	Receptor For Activated C Kinase 1	Protein Coding	P63244	55	GC05M184048	5.29616	https://www.genecards.org/cgi-bin/carddisp.pl?gene=RACK1
ANXA10	Annexin A10	Protein Coding	Q9UJ72	46	GC04P168081	5.29185	https://www.genecards.org/cgi-bin/carddisp.pl?gene=ANXA10
HADHA	Hydroxyacyl-CoA Dehydrogenase Trifunctional Multienzyme Complex Subunit Alpha	Protein Coding	P40939	58	GC02M026190	5.28799	https://www.genecards.org/cgi-bin/carddisp.pl?gene=HADHA
ACACA	Acetyl-CoA Carboxylase Alpha	Protein Coding	Q13085	62	GC17M037084	5.28633	https://www.genecards.org/cgi-bin/carddisp.pl?gene=ACACA
ADAM10	ADAM Metallopeptidase Domain 10	Protein Coding	O14672	66	GC15M058588	5.28457	https://www.genecards.org/cgi-bin/carddisp.pl?gene=ADAM10
EIF2S3	Eukaryotic Translation Initiation Factor 2 Subunit Gamma	Protein Coding	P41091	58	GC0XP024054	5.28348	https://www.genecards.org/cgi-bin/carddisp.pl?gene=EIF2S3
RECQL4	RecQ Like Helicase 4	Protein Coding	O94761	53	GC08M147797	5.28062	https://www.genecards.org/cgi-bin/carddisp.pl?gene=RECQL4
KLF7	KLF Transcription Factor 7	Protein Coding	O75840	49	GC02M207074	5.27814	https://www.genecards.org/cgi-bin/carddisp.pl?gene=KLF7
TFPI2	Tissue Factor Pathway Inhibitor 2	Protein Coding	P48307	53	GC07M093885	5.27751	https://www.genecards.org/cgi-bin/carddisp.pl?gene=TFPI2
FFAR4	Free Fatty Acid Receptor 4	Protein Coding	Q5NUL3	50	GC10P093566	5.26809	https://www.genecards.org/cgi-bin/carddisp.pl?gene=FFAR4
PRDX5	Peroxiredoxin 5	Protein Coding	P30044	57	GC11P129769	5.26629	https://www.genecards.org/cgi-bin/carddisp.pl?gene=PRDX5
TMEM127	Transmembrane Protein 127	Protein Coding	O75204	49	GC02M096248	5.26035	https://www.genecards.org/cgi-bin/carddisp.pl?gene=TMEM127
MIR365A	MicroRNA 365a	RNA Gene		27	GC16P014309	5.25834	https://www.genecards.org/cgi-bin/carddisp.pl?gene=MIR365A
COL11A1	Collagen Type XI Alpha 1 Chain	Protein Coding	P12107	55	GC01M102876	5.25625	https://www.genecards.org/cgi-bin/carddisp.pl?gene=COL11A1
ACVR2B	Activin A Receptor Type 2B	Protein Coding	Q13705	62	GC03P038453	5.25077	https://www.genecards.org/cgi-bin/carddisp.pl?gene=ACVR2B
PROK1	Prokineticin 1	Protein Coding	P58294	48	GC01P110451	5.24715	https://www.genecards.org/cgi-bin/carddisp.pl?gene=PROK1
ABO	ABO, Alpha 1-3-N-Acetylgalactosaminyltransferase And Alpha 1-3-Galactosyltransferase	Protein Coding	P16442	48	GC09M136097	5.23485	https://www.genecards.org/cgi-bin/carddisp.pl?gene=ABO
DLL1	Delta Like Canonical Notch Ligand 1	Protein Coding	O00548	57	GC06M170282	5.23354	https://www.genecards.org/cgi-bin/carddisp.pl?gene=DLL1
PTS	6-Pyruvoyltetrahydropterin Synthase	Protein Coding	Q03393	58	GC11P112226	5.23114	https://www.genecards.org/cgi-bin/carddisp.pl?gene=PTS
YWHAZ	Tyrosine 3-Monooxygenase/Tryptophan 5-Monooxygenase Activation Protein Zeta	Protein Coding	P63104	61	GC08M101003	5.22728	https://www.genecards.org/cgi-bin/carddisp.pl?gene=YWHAZ
TPM1	Tropomyosin 1	Protein Coding	P09493	60	GC15P218417	5.22533	https://www.genecards.org/cgi-bin/carddisp.pl?gene=TPM1
MYH9	Myosin Heavy Chain 9	Protein Coding	P35579	60	GC22M036281	5.21647	https://www.genecards.org/cgi-bin/carddisp.pl?gene=MYH9
XDH	Xanthine Dehydrogenase	Protein Coding	P47989	60	GC02M031334	5.21464	https://www.genecards.org/cgi-bin/carddisp.pl?gene=XDH
WWTR1	WW Domain Containing Transcription Regulator 1	Protein Coding	Q9GZV5	50	GC03M149517	5.2111	https://www.genecards.org/cgi-bin/carddisp.pl?gene=WWTR1
UGT1A9	UDP Glucuronosyltransferase Family 1 Member A9	Protein Coding	O60656	58	GC02P233671	5.20313	https://www.genecards.org/cgi-bin/carddisp.pl?gene=UGT1A9
HNRNPC	Heterogeneous Nuclear Ribonucleoprotein C	Protein Coding	P07910	55	GC14M029590	5.19271	https://www.genecards.org/cgi-bin/carddisp.pl?gene=HNRNPC
CXCR3	C-X-C Motif Chemokine Receptor 3	Protein Coding	P49682	58	GC0XM071615	5.18493	https://www.genecards.org/cgi-bin/carddisp.pl?gene=CXCR3
SLC5A2	Solute Carrier Family 5 Member 2	Protein Coding	P31639	59	GC16P136877	5.18389	https://www.genecards.org/cgi-bin/carddisp.pl?gene=SLC5A2
MIR133A1	MicroRNA 133a-1	RNA Gene		26	GC18M040125	5.18104	https://www.genecards.org/cgi-bin/carddisp.pl?gene=MIR133A1
IL22	Interleukin 22	Protein Coding	Q9GZX6	54	GC12M068248	5.1778	https://www.genecards.org/cgi-bin/carddisp.pl?gene=IL22
SYCN	Syncollin	Protein Coding	Q0VAF6	42	GC19M039202	5.17136	https://www.genecards.org/cgi-bin/carddisp.pl?gene=SYCN
LBP	Lipopolysaccharide Binding Protein	Protein Coding	P18428	56	GC20P038346	5.17094	https://www.genecards.org/cgi-bin/carddisp.pl?gene=LBP
LAMB3	Laminin Subunit Beta 3	Protein Coding	Q13751	58	GC01M209614	5.16817	https://www.genecards.org/cgi-bin/carddisp.pl?gene=LAMB3
DES	Desmin	Protein Coding	P17661	60	GC02P220864	5.15756	https://www.genecards.org/cgi-bin/carddisp.pl?gene=DES
NEU1	Neuraminidase 1	Protein Coding	Q99519	58	GC06M031857	5.14285	https://www.genecards.org/cgi-bin/carddisp.pl?gene=NEU1
MIR490	MicroRNA 490	RNA Gene		26	GC07P136903	5.14082	https://www.genecards.org/cgi-bin/carddisp.pl?gene=MIR490
KRT17	Keratin 17	Protein Coding	Q04695	57	GC17M041619	5.13883	https://www.genecards.org/cgi-bin/carddisp.pl?gene=KRT17
RPS20	Ribosomal Protein S20	Protein Coding	P60866	55	GC08M056067	5.13402	https://www.genecards.org/cgi-bin/carddisp.pl?gene=RPS20
PLEK	Pleckstrin	Protein Coding	P08567	52	GC02P068365	5.12823	https://www.genecards.org/cgi-bin/carddisp.pl?gene=PLEK
UBR5	Ubiquitin Protein Ligase E3 Component N-Recognin 5	Protein Coding	O95071	54	GC08M102252	5.12715	https://www.genecards.org/cgi-bin/carddisp.pl?gene=UBR5
BMI1	BMI1 Proto-Oncogene, Polycomb Ring Finger	Protein Coding	P35226	57	GC10P022561	5.11648	https://www.genecards.org/cgi-bin/carddisp.pl?gene=BMI1
HLA-C	Major Histocompatibility Complex, Class I, C	Protein Coding	P10321	57	GC06M114918	5.11202	https://www.genecards.org/cgi-bin/carddisp.pl?gene=HLA-C
STUB1	STIP1 Homology And U-Box Containing Protein 1	Protein Coding	Q9UNE7	57	GC16P135885	5.11132	https://www.genecards.org/cgi-bin/carddisp.pl?gene=STUB1
PKLR	Pyruvate Kinase L/R	Protein Coding	P30613	59	GC01M155289	5.09741	https://www.genecards.org/cgi-bin/carddisp.pl?gene=PKLR
ACKR3	Atypical Chemokine Receptor 3	Protein Coding	P25106	53	GC02P236537	5.09274	https://www.genecards.org/cgi-bin/carddisp.pl?gene=ACKR3
NFATC2	Nuclear Factor Of Activated T Cells 2	Protein Coding	Q13469	58	GC20M051386	5.09209	https://www.genecards.org/cgi-bin/carddisp.pl?gene=NFATC2
RHOB	Ras Homolog Family Member B	Protein Coding	P62745	57	GC02P020447	5.08904	https://www.genecards.org/cgi-bin/carddisp.pl?gene=RHOB
SUCLA2	Succinate-CoA Ligase ADP-Forming Subunit Beta	Protein Coding	Q9P2R7	58	GC13M047745	5.08796	https://www.genecards.org/cgi-bin/carddisp.pl?gene=SUCLA2
KIF23	Kinesin Family Member 23	Protein Coding	Q02241	56	GC15P069414	5.08688	https://www.genecards.org/cgi-bin/carddisp.pl?gene=KIF23
MIR370	MicroRNA 370	RNA Gene		30	GC14P122622	5.08532	https://www.genecards.org/cgi-bin/carddisp.pl?gene=MIR370
C4A	Complement C4A (Chido/Rodgers Blood Group)	Protein Coding	P0C0L4	57	GC06P199549	5.08022	https://www.genecards.org/cgi-bin/carddisp.pl?gene=C4A
MMP8	Matrix Metallopeptidase 8	Protein Coding	P22894	60	GC11M146790	5.07982	https://www.genecards.org/cgi-bin/carddisp.pl?gene=MMP8
BCL2A1	BCL2 Related Protein A1	Protein Coding	Q16548	54	GC15M170478	5.07636	https://www.genecards.org/cgi-bin/carddisp.pl?gene=BCL2A1
LAMA5	Laminin Subunit Alpha 5	Protein Coding	O15230	56	GC20M062307	5.07338	https://www.genecards.org/cgi-bin/carddisp.pl?gene=LAMA5
MTR	5-Methyltetrahydrofolate-Homocysteine Methyltransferase	Protein Coding	Q99707	59	GC01P236795	5.07069	https://www.genecards.org/cgi-bin/carddisp.pl?gene=MTR
DNAJA1	DnaJ Heat Shock Protein Family (Hsp40) Member A1	Protein Coding	P31689	54	GC09P033025	5.06965	https://www.genecards.org/cgi-bin/carddisp.pl?gene=DNAJA1
SERPINI2	Serpin Family I Member 2	Protein Coding	O75830	48	GC03M167441	5.06539	https://www.genecards.org/cgi-bin/carddisp.pl?gene=SERPINI2
MIR877	MicroRNA 877	RNA Gene		28	GC06P030584	5.05727	https://www.genecards.org/cgi-bin/carddisp.pl?gene=MIR877
FGFBP1	Fibroblast Growth Factor Binding Protein 1	Protein Coding	Q14512	50	GC04M015937	5.05653	https://www.genecards.org/cgi-bin/carddisp.pl?gene=FGFBP1
BCAT2	Branched Chain Amino Acid Transaminase 2	Protein Coding	O15382	56	GC19M048795	5.05576	https://www.genecards.org/cgi-bin/carddisp.pl?gene=BCAT2
ACADS	Acyl-CoA Dehydrogenase Short Chain	Protein Coding	P16219	58	GC12P141793	5.0536	https://www.genecards.org/cgi-bin/carddisp.pl?gene=ACADS
LRP5	LDL Receptor Related Protein 5	Protein Coding	O75197	62	GC11P068298	5.05323	https://www.genecards.org/cgi-bin/carddisp.pl?gene=LRP5
ASS1	Argininosuccinate Synthase 1	Protein Coding	P00966	61	GC09P160995	5.046	https://www.genecards.org/cgi-bin/carddisp.pl?gene=ASS1
ATG5	Autophagy Related 5	Protein Coding	Q9H1Y0	58	GC06M106045	5.04429	https://www.genecards.org/cgi-bin/carddisp.pl?gene=ATG5
NPY1R	Neuropeptide Y Receptor Y1	Protein Coding	P25929	57	GC04M163323	5.04245	https://www.genecards.org/cgi-bin/carddisp.pl?gene=NPY1R
MMAA	Metabolism Of Cobalamin Associated A	Protein Coding	Q8IVH4	51	GC04P145669	5.04244	https://www.genecards.org/cgi-bin/carddisp.pl?gene=MMAA
RNASE2	Ribonuclease A Family Member 2	Protein Coding	P10153	52	GC14P065123	5.04236	https://www.genecards.org/cgi-bin/carddisp.pl?gene=RNASE2
BBC3	BCL2 Binding Component 3	Protein Coding	Q96PG8	53	GC19M047220	5.0402	https://www.genecards.org/cgi-bin/carddisp.pl?gene=BBC3
GATM	Glycine Amidinotransferase	Protein Coding	P50440	58	GC15M045361	5.03246	https://www.genecards.org/cgi-bin/carddisp.pl?gene=GATM
MT-CO2	Mitochondrially Encoded Cytochrome C Oxidase II	Protein Coding	P00403	51	GCMTP007587	5.02854	https://www.genecards.org/cgi-bin/carddisp.pl?gene=MT-CO2
SUV39H1	SUV39H1 Histone Lysine Methyltransferase	Protein Coding	O43463	55	GC0XP062526	5.02053	https://www.genecards.org/cgi-bin/carddisp.pl?gene=SUV39H1
NANOG	Nanog Homeobox	Protein Coding	Q9H9S0	50	GC12P007787	5.01653	https://www.genecards.org/cgi-bin/carddisp.pl?gene=NANOG
MIR485	MicroRNA 485	RNA Gene		27	GC14P123658	5.00965	https://www.genecards.org/cgi-bin/carddisp.pl?gene=MIR485
MIR628	MicroRNA 628	RNA Gene		25	GC15M055372	5.00781	https://www.genecards.org/cgi-bin/carddisp.pl?gene=MIR628
WDR5	WD Repeat Domain 5	Protein Coding	P61964	57	GC09P161206	5.0057	https://www.genecards.org/cgi-bin/carddisp.pl?gene=WDR5
HCFC1	Host Cell Factor C1	Protein Coding	P51610	58	GC0XM153979	5.0047	https://www.genecards.org/cgi-bin/carddisp.pl?gene=HCFC1
PLCB3	Phospholipase C Beta 3	Protein Coding	Q01970	61	GC11P064251	5.00409	https://www.genecards.org/cgi-bin/carddisp.pl?gene=PLCB3
TERF1	Telomeric Repeat Binding Factor 1	Protein Coding	P54274	55	GC08P073008	5.00358	https://www.genecards.org/cgi-bin/carddisp.pl?gene=TERF1
GNE	Glucosamine (UDP-N-Acetyl)-2-Epimerase/N-Acetylmannosamine Kinase	Protein Coding	Q9Y223	54	GC09M036214	5.00197	https://www.genecards.org/cgi-bin/carddisp.pl?gene=GNE
IFT140	Intraflagellar Transport 140	Protein Coding	Q96RY7	52	GC16M055117	5.00118	https://www.genecards.org/cgi-bin/carddisp.pl?gene=IFT140
PITX2	Paired Like Homeodomain 2	Protein Coding	Q99697	59	GC04M110617	4.99955	https://www.genecards.org/cgi-bin/carddisp.pl?gene=PITX2
CDC37	Cell Division Cycle 37, HSP90 Cochaperone	Protein Coding	Q16543	55	GC19M010391	4.99447	https://www.genecards.org/cgi-bin/carddisp.pl?gene=CDC37
RBPJL	Recombination Signal Binding Protein For Immunoglobulin Kappa J Region Like	Protein Coding	Q9UBG7	47	GC20P045306	4.99257	https://www.genecards.org/cgi-bin/carddisp.pl?gene=RBPJL
ADA	Adenosine Deaminase	Protein Coding	P00813	64	GC20M044620	4.99235	https://www.genecards.org/cgi-bin/carddisp.pl?gene=ADA
KCNJ5	Potassium Inwardly Rectifying Channel Subfamily J Member 5	Protein Coding	P48544	60	GC11P132165	4.98845	https://www.genecards.org/cgi-bin/carddisp.pl?gene=KCNJ5
MIR219A1	MicroRNA 219a-1	RNA Gene		30	GC06P033207	4.98492	https://www.genecards.org/cgi-bin/carddisp.pl?gene=MIR219A1
SULT1A3	Sulfotransferase Family 1A Member 3	Protein Coding	P0DMM9	48	GC16P136784	4.98144	https://www.genecards.org/cgi-bin/carddisp.pl?gene=SULT1A3
TNFRSF11B	TNF Receptor Superfamily Member 11b	Protein Coding	O00300	59	GC08M118923	4.98044	https://www.genecards.org/cgi-bin/carddisp.pl?gene=TNFRSF11B
CXCL9	C-X-C Motif Chemokine Ligand 9	Protein Coding	Q07325	51	GC04M076001	4.97037	https://www.genecards.org/cgi-bin/carddisp.pl?gene=CXCL9
MUC13	Mucin 13, Cell Surface Associated	Protein Coding	Q9H3R2	44	GC03M124905	4.96123	https://www.genecards.org/cgi-bin/carddisp.pl?gene=MUC13
GPX4	Glutathione Peroxidase 4	Protein Coding	P36969	60	GC19P001103	4.95963	https://www.genecards.org/cgi-bin/carddisp.pl?gene=GPX4
NTHL1	Nth Like DNA Glycosylase 1	Protein Coding	P78549	55	GC16M055146	4.95634	https://www.genecards.org/cgi-bin/carddisp.pl?gene=NTHL1
RPL26	Ribosomal Protein L26	Protein Coding	P61254	54	GC17M008377	4.95572	https://www.genecards.org/cgi-bin/carddisp.pl?gene=RPL26
FAM111B	FAM111 Trypsin Like Peptidase B	Protein Coding	Q6SJ93	45	GC11P059107	4.95245	https://www.genecards.org/cgi-bin/carddisp.pl?gene=FAM111B
MIRLET7C	MicroRNA Let-7c	RNA Gene		30	GC21P022529	4.9516	https://www.genecards.org/cgi-bin/carddisp.pl?gene=MIRLET7C
AMACR	Alpha-Methylacyl-CoA Racemase	Protein Coding	Q9UHK6	57	GC05M033986	4.94986	https://www.genecards.org/cgi-bin/carddisp.pl?gene=AMACR
KCNH2	Potassium Voltage-Gated Channel Subfamily H Member 2	Protein Coding	Q12809	63	GC07M150944	4.9439	https://www.genecards.org/cgi-bin/carddisp.pl?gene=KCNH2
TH	Tyrosine Hydroxylase	Protein Coding	P07101	63	GC11M002163	4.94055	https://www.genecards.org/cgi-bin/carddisp.pl?gene=TH
MLH3	MutL Homolog 3	Protein Coding	Q9UHC1	52	GC14M075013	4.94029	https://www.genecards.org/cgi-bin/carddisp.pl?gene=MLH3
TRIM37	Tripartite Motif Containing 37	Protein Coding	O94972	53	GC17M105256	4.93512	https://www.genecards.org/cgi-bin/carddisp.pl?gene=TRIM37
MIR584	MicroRNA 584	RNA Gene		28	GC05M149062	4.93151	https://www.genecards.org/cgi-bin/carddisp.pl?gene=MIR584
MIR338	MicroRNA 338	RNA Gene		27	GC17M105772	4.92999	https://www.genecards.org/cgi-bin/carddisp.pl?gene=MIR338
MIR574	MicroRNA 574	RNA Gene		29	GC04P040604	4.92864	https://www.genecards.org/cgi-bin/carddisp.pl?gene=MIR574
MIR382	MicroRNA 382	RNA Gene		25	GC14P123653	4.92265	https://www.genecards.org/cgi-bin/carddisp.pl?gene=MIR382
COL1A1	Collagen Type I Alpha 1 Chain	Protein Coding	P02452	62	GC17M105110	4.9212	https://www.genecards.org/cgi-bin/carddisp.pl?gene=COL1A1
MIR671	MicroRNA 671	RNA Gene		25	GC07P151238	4.91994	https://www.genecards.org/cgi-bin/carddisp.pl?gene=MIR671
SIRT6	Sirtuin 6	Protein Coding	Q8N6T7	57	GC19M004174	4.91588	https://www.genecards.org/cgi-bin/carddisp.pl?gene=SIRT6
PGR-AS1	PGR Antisense RNA 1	RNA Gene		19	GC11P131251	4.9147	https://www.genecards.org/cgi-bin/carddisp.pl?gene=PGR-AS1
MB	Myoglobin	Protein Coding	P02144	58	GC22M035606	4.91328	https://www.genecards.org/cgi-bin/carddisp.pl?gene=MB
CX3CR1	C-X3-C Motif Chemokine Receptor 1	Protein Coding	P49238	57	GC03M039279	4.90883	https://www.genecards.org/cgi-bin/carddisp.pl?gene=CX3CR1
RFX3	Regulatory Factor X3	Protein Coding	P48380	50	GC09M003214	4.90606	https://www.genecards.org/cgi-bin/carddisp.pl?gene=RFX3
SFN	Stratifin	Protein Coding	P31947	58	GC01P093339	4.90137	https://www.genecards.org/cgi-bin/carddisp.pl?gene=SFN
MIR486-1	MicroRNA 486-1	RNA Gene		28	GC08M041660	4.89699	https://www.genecards.org/cgi-bin/carddisp.pl?gene=MIR486-1
CLU	Clusterin	Protein Coding	P10909	60	GC08M027596	4.89328	https://www.genecards.org/cgi-bin/carddisp.pl?gene=CLU
PMM2	Phosphomannomutase 2	Protein Coding	O15305	58	GC16P008788	4.8926	https://www.genecards.org/cgi-bin/carddisp.pl?gene=PMM2
TM4SF1	Transmembrane 4 L Six Family Member 1	Protein Coding	P30408	44	GC03M149372	4.89137	https://www.genecards.org/cgi-bin/carddisp.pl?gene=TM4SF1
RREB1	Ras Responsive Element Binding Protein 1	Protein Coding	Q92766	52	GC06P007107	4.89089	https://www.genecards.org/cgi-bin/carddisp.pl?gene=RREB1
GRN	Granulin Precursor	Protein Coding	P28799	60	GC17P044345	4.88103	https://www.genecards.org/cgi-bin/carddisp.pl?gene=GRN
MVP	Major Vault Protein	Protein Coding	Q14764	52	GC16P136757	4.87911	https://www.genecards.org/cgi-bin/carddisp.pl?gene=MVP
LAG3	Lymphocyte Activating 3	Protein Coding	P18627	53	GC12P085724	4.87612	https://www.genecards.org/cgi-bin/carddisp.pl?gene=LAG3
MPI	Mannose Phosphate Isomerase	Protein Coding	P34949	55	GC15P074890	4.87532	https://www.genecards.org/cgi-bin/carddisp.pl?gene=MPI
FOXA3	Forkhead Box A3	Protein Coding	P55318	50	GC19P045863	4.87139	https://www.genecards.org/cgi-bin/carddisp.pl?gene=FOXA3
NUMB	NUMB Endocytic Adaptor Protein	Protein Coding	P49757	58	GC14M073476	4.86786	https://www.genecards.org/cgi-bin/carddisp.pl?gene=NUMB
NR1H2	Nuclear Receptor Subfamily 1 Group H Member 2	Protein Coding	P55055	59	GC19P050329	4.86614	https://www.genecards.org/cgi-bin/carddisp.pl?gene=NR1H2
VCL	Vinculin	Protein Coding	P18206	60	GC10P073995	4.8653	https://www.genecards.org/cgi-bin/carddisp.pl?gene=VCL
NEK1	NIMA Related Kinase 1	Protein Coding	Q96PY6	55	GC04M169393	4.86485	https://www.genecards.org/cgi-bin/carddisp.pl?gene=NEK1
IGHE	Immunoglobulin Heavy Constant Epsilon	Protein Coding	P01854	43	GC14M126666	4.8638	https://www.genecards.org/cgi-bin/carddisp.pl?gene=IGHE
STMN1	Stathmin 1	Protein Coding	P16949	57	GC01M025884	4.86315	https://www.genecards.org/cgi-bin/carddisp.pl?gene=STMN1
GCKR	Glucokinase Regulator	Protein Coding	Q14397	51	GC02P027496	4.86173	https://www.genecards.org/cgi-bin/carddisp.pl?gene=GCKR
TREM1	Triggering Receptor Expressed On Myeloid Cells 1	Protein Coding	Q9NP99	55	GC06M041267	4.86109	https://www.genecards.org/cgi-bin/carddisp.pl?gene=TREM1
ALG6	ALG6 Alpha-1,3-Glucosyltransferase	Protein Coding	Q9Y672	53	GC01P063367	4.85918	https://www.genecards.org/cgi-bin/carddisp.pl?gene=ALG6
P2RY2	Purinergic Receptor P2Y2	Protein Coding	P41231	57	GC11P130575	4.8564	https://www.genecards.org/cgi-bin/carddisp.pl?gene=P2RY2
CTSD	Cathepsin D	Protein Coding	P07339	65	GC11M001752	4.85372	https://www.genecards.org/cgi-bin/carddisp.pl?gene=CTSD
BTBD10	BTB Domain Containing 10	Protein Coding	Q9BSF8	46	GC11M013388	4.85371	https://www.genecards.org/cgi-bin/carddisp.pl?gene=BTBD10
KLRK1	Killer Cell Lectin Like Receptor K1	Protein Coding	P26718	52	GC12M038944	4.85116	https://www.genecards.org/cgi-bin/carddisp.pl?gene=KLRK1
MIR328	MicroRNA 328	RNA Gene		29	GC16M076489	4.84802	https://www.genecards.org/cgi-bin/carddisp.pl?gene=MIR328
CCL17	C-C Motif Chemokine Ligand 17	Protein Coding	Q92583	52	GC16P137400	4.84725	https://www.genecards.org/cgi-bin/carddisp.pl?gene=CCL17
MIR425	MicroRNA 425	RNA Gene		29	GC03M055275	4.84533	https://www.genecards.org/cgi-bin/carddisp.pl?gene=MIR425
GAA	Alpha Glucosidase	Protein Coding	P10253	63	GC17P080101	4.84339	https://www.genecards.org/cgi-bin/carddisp.pl?gene=GAA
IFNA2	Interferon Alpha 2	Protein Coding	P01563	57	GC09M021384	4.83931	https://www.genecards.org/cgi-bin/carddisp.pl?gene=IFNA2
KMT2D	Lysine Methyltransferase 2D	Protein Coding	O14686	56	GC12M049018	4.83888	https://www.genecards.org/cgi-bin/carddisp.pl?gene=KMT2D
TET1	Tet Methylcytosine Dioxygenase 1	Protein Coding	Q8NFU7	52	GC10P068560	4.83861	https://www.genecards.org/cgi-bin/carddisp.pl?gene=TET1
TBC1D4	TBC1 Domain Family Member 4	Protein Coding	O60343	54	GC13M075284	4.83679	https://www.genecards.org/cgi-bin/carddisp.pl?gene=TBC1D4
MIR149	MicroRNA 149	RNA Gene		31	GC02P240456	4.83596	https://www.genecards.org/cgi-bin/carddisp.pl?gene=MIR149
LEPR	Leptin Receptor	Protein Coding	P48357	63	GC01P095923	4.83265	https://www.genecards.org/cgi-bin/carddisp.pl?gene=LEPR
ZMPSTE24	Zinc Metallopeptidase STE24	Protein Coding	O75844	51	GC01P040258	4.82998	https://www.genecards.org/cgi-bin/carddisp.pl?gene=ZMPSTE24
SSTR3	Somatostatin Receptor 3	Protein Coding	P32745	57	GC22M037204	4.82846	https://www.genecards.org/cgi-bin/carddisp.pl?gene=SSTR3
RIPK3	Receptor Interacting Serine/Threonine Kinase 3	Protein Coding	Q9Y572	56	GC14M024336	4.82828	https://www.genecards.org/cgi-bin/carddisp.pl?gene=RIPK3
SLC19A2	Solute Carrier Family 19 Member 2	Protein Coding	O60779	57	GC01M169463	4.82542	https://www.genecards.org/cgi-bin/carddisp.pl?gene=SLC19A2
PDCD4	Programmed Cell Death 4	Protein Coding	Q53EL6	55	GC10P110871	4.82422	https://www.genecards.org/cgi-bin/carddisp.pl?gene=PDCD4
CD46	CD46 Molecule	Protein Coding	P15529	60	GC01P207752	4.81891	https://www.genecards.org/cgi-bin/carddisp.pl?gene=CD46
NPY5R	Neuropeptide Y Receptor Y5	Protein Coding	Q15761	55	GC04P163343	4.80879	https://www.genecards.org/cgi-bin/carddisp.pl?gene=NPY5R
GPER1	G Protein-Coupled Estrogen Receptor 1	Protein Coding	Q99527	54	GC07P031588	4.80786	https://www.genecards.org/cgi-bin/carddisp.pl?gene=GPER1
MIR378A	MicroRNA 378a	RNA Gene		30	GC05P149732	4.80412	https://www.genecards.org/cgi-bin/carddisp.pl?gene=MIR378A
EIF2S1	Eukaryotic Translation Initiation Factor 2 Subunit Alpha	Protein Coding	P05198	58	GC14P067374	4.80339	https://www.genecards.org/cgi-bin/carddisp.pl?gene=EIF2S1
USP9X	Ubiquitin Specific Peptidase 9 X-Linked	Protein Coding	Q93008	60	GC0XP041085	4.80289	https://www.genecards.org/cgi-bin/carddisp.pl?gene=USP9X
USH1C	USH1 Protein Network Component Harmonin	Protein Coding	Q9Y6N9	52	GC11M018565	4.80274	https://www.genecards.org/cgi-bin/carddisp.pl?gene=USH1C
PCBP2	Poly(RC) Binding Protein 2	Protein Coding	Q15366	53	GC12P086870	4.80139	https://www.genecards.org/cgi-bin/carddisp.pl?gene=PCBP2
PPARGC1A	PPARG Coactivator 1 Alpha	Protein Coding	Q9UBK2	60	GC04M023755	4.80031	https://www.genecards.org/cgi-bin/carddisp.pl?gene=PPARGC1A
PODXL	Podocalyxin Like	Protein Coding	O00592	55	GC07M131500	4.79972	https://www.genecards.org/cgi-bin/carddisp.pl?gene=PODXL
UCP1	Uncoupling Protein 1	Protein Coding	P25874	57	GC04M140559	4.79883	https://www.genecards.org/cgi-bin/carddisp.pl?gene=UCP1
H2AX	H2A.X Variant Histone	Protein Coding	P16104	56	GC11M147055	4.79706	https://www.genecards.org/cgi-bin/carddisp.pl?gene=H2AX
PAM	Peptidylglycine Alpha-Amidating Monooxygenase	Protein Coding	P19021	56	GC05P102753	4.78784	https://www.genecards.org/cgi-bin/carddisp.pl?gene=PAM
ZFP57	ZFP57 Zinc Finger Protein	Protein Coding	Q9NU63	49	GC06M029672	4.78746	https://www.genecards.org/cgi-bin/carddisp.pl?gene=ZFP57
CBL	Cbl Proto-Oncogene	Protein Coding	P22681	64	GC11P119206	4.78709	https://www.genecards.org/cgi-bin/carddisp.pl?gene=CBL
MYD88	MYD88 Innate Immune Signal Transduction Adaptor	Protein Coding	Q99836	61	GC03P068693	4.78674	https://www.genecards.org/cgi-bin/carddisp.pl?gene=MYD88
CALR	Calreticulin	Protein Coding	P27797	64	GC19P012938	4.78633	https://www.genecards.org/cgi-bin/carddisp.pl?gene=CALR
PSMC4	Proteasome 26S Subunit, ATPase 4	Protein Coding	P43686	54	GC19P171631	4.78602	https://www.genecards.org/cgi-bin/carddisp.pl?gene=PSMC4
P4HA1	Prolyl 4-Hydroxylase Subunit Alpha 1	Protein Coding	P13674	57	GC10M073007	4.78273	https://www.genecards.org/cgi-bin/carddisp.pl?gene=P4HA1
DYNC2H1	Dynein Cytoplasmic 2 Heavy Chain 1	Protein Coding	Q8NCM8	51	GC11P103109	4.78095	https://www.genecards.org/cgi-bin/carddisp.pl?gene=DYNC2H1
GSN	Gelsolin	Protein Coding	P06396	60	GC09P121201	4.77509	https://www.genecards.org/cgi-bin/carddisp.pl?gene=GSN
STAT4	Signal Transducer And Activator Of Transcription 4	Protein Coding	Q14765	58	GC02M191029	4.77097	https://www.genecards.org/cgi-bin/carddisp.pl?gene=STAT4
CD86	CD86 Molecule	Protein Coding	P42081	57	GC03P122055	4.76888	https://www.genecards.org/cgi-bin/carddisp.pl?gene=CD86
TRC-GCA24-1	TRNA-Cys (GCA) 24-1	RNA Gene		14	GC17M104620	4.76467	https://www.genecards.org/cgi-bin/carddisp.pl?gene=TRC-GCA24-1
COL3A1	Collagen Type III Alpha 1 Chain	Protein Coding	P02461	60	GC02P188974	4.76222	https://www.genecards.org/cgi-bin/carddisp.pl?gene=COL3A1
MSH3	MutS Homolog 3	Protein Coding	P20585	55	GC05P080654	4.75403	https://www.genecards.org/cgi-bin/carddisp.pl?gene=MSH3
NPY6R	Neuropeptide Y Receptor Y6 (Pseudogene)	Pseudogene	Q99463	29	GC05P137816	4.75082	https://www.genecards.org/cgi-bin/carddisp.pl?gene=NPY6R
MIR511	MicroRNA 511	RNA Gene		25	GC10P017845	4.74769	https://www.genecards.org/cgi-bin/carddisp.pl?gene=MIR511
PAK1	P21 (RAC1) Activated Kinase 1	Protein Coding	Q13153	63	GC11M077321	4.74497	https://www.genecards.org/cgi-bin/carddisp.pl?gene=PAK1
MIR660	MicroRNA 660	RNA Gene		23	GC0XP050013	4.73947	https://www.genecards.org/cgi-bin/carddisp.pl?gene=MIR660
CENPE	Centromere Protein E	Protein Coding	Q02224	58	GC04M103105	4.73894	https://www.genecards.org/cgi-bin/carddisp.pl?gene=CENPE
PWAR1	Prader Willi/Angelman Region RNA 1	RNA Gene		22	GC15P025135	4.73773	https://www.genecards.org/cgi-bin/carddisp.pl?gene=PWAR1
ALMS1	ALMS1 Centrosome And Basal Body Associated Protein	Protein Coding	Q8TCU4	51	GC02P073385	4.73611	https://www.genecards.org/cgi-bin/carddisp.pl?gene=ALMS1
AQP3	Aquaporin 3 (Gill Blood Group)	Protein Coding	Q92482	58	GC09M033431	4.73329	https://www.genecards.org/cgi-bin/carddisp.pl?gene=AQP3
AZU1	Azurocidin 1	Protein Coding	P20160	52	GC19P000825	4.73037	https://www.genecards.org/cgi-bin/carddisp.pl?gene=AZU1
MIR625	MicroRNA 625	RNA Gene		23	GC14P065471	4.72368	https://www.genecards.org/cgi-bin/carddisp.pl?gene=MIR625
RCC1	Regulator Of Chromosome Condensation 1	Protein Coding	P18754	54	GC01P028505	4.72326	https://www.genecards.org/cgi-bin/carddisp.pl?gene=RCC1
ATP5F1B	ATP Synthase F1 Subunit Beta	Protein Coding	P06576	57	GC12M060959	4.72171	https://www.genecards.org/cgi-bin/carddisp.pl?gene=ATP5F1B
PES1	Pescadillo Ribosomal Biogenesis Factor 1	Protein Coding	O00541	50	GC22M030576	4.72166	https://www.genecards.org/cgi-bin/carddisp.pl?gene=PES1
ERO1B	Endoplasmic Reticulum Oxidoreductase 1 Beta	Protein Coding	Q86YB8	52	GC01M236216	4.72137	https://www.genecards.org/cgi-bin/carddisp.pl?gene=ERO1B
SI	Sucrase-Isomaltase	Protein Coding	P14410	57	GC03M164978	4.72088	https://www.genecards.org/cgi-bin/carddisp.pl?gene=SI
CXCL3	C-X-C Motif Chemokine Ligand 3	Protein Coding	P19876	51	GC04M074036	4.71732	https://www.genecards.org/cgi-bin/carddisp.pl?gene=CXCL3
FLNA	Filamin A	Protein Coding	P21333	62	GC0XM154348	4.71687	https://www.genecards.org/cgi-bin/carddisp.pl?gene=FLNA
ATP6AP1	ATPase H+ Transporting Accessory Protein 1	Protein Coding	Q15904	57	GC0XP154428	4.71589	https://www.genecards.org/cgi-bin/carddisp.pl?gene=ATP6AP1
PCBD1	Pterin-4 Alpha-Carbinolamine Dehydratase 1	Protein Coding	P61457	57	GC10M070882	4.71358	https://www.genecards.org/cgi-bin/carddisp.pl?gene=PCBD1
DNM2	Dynamin 2	Protein Coding	P50570	63	GC19P170929	4.70884	https://www.genecards.org/cgi-bin/carddisp.pl?gene=DNM2
MIR509-1	MicroRNA 509-1	RNA Gene		24	GC0XM147260	4.70871	https://www.genecards.org/cgi-bin/carddisp.pl?gene=MIR509-1
TIGIT	T Cell Immunoreceptor With Ig And ITIM Domains	Protein Coding	Q495A1	52	GC03P114276	4.70774	https://www.genecards.org/cgi-bin/carddisp.pl?gene=TIGIT
YY1AP1	YY1 Associated Protein 1	Protein Coding	Q9H869	50	GC01M155659	4.70705	https://www.genecards.org/cgi-bin/carddisp.pl?gene=YY1AP1
PLA2G4A	Phospholipase A2 Group IVA	Protein Coding	P47712	61	GC01P186798	4.70661	https://www.genecards.org/cgi-bin/carddisp.pl?gene=PLA2G4A
CC2D2A	Coiled-Coil And C2 Domain Containing 2A	Protein Coding	Q9P2K1	51	GC04P034320	4.69803	https://www.genecards.org/cgi-bin/carddisp.pl?gene=CC2D2A
EPS8	EGFR Pathway Substrate 8, Signaling Adaptor	Protein Coding	Q12929	55	GC12M039051	4.69532	https://www.genecards.org/cgi-bin/carddisp.pl?gene=EPS8
XRCC5	X-Ray Repair Cross Complementing 5	Protein Coding	P13010	57	GC02P216107	4.69363	https://www.genecards.org/cgi-bin/carddisp.pl?gene=XRCC5
HSP90B1	Heat Shock Protein 90 Beta Family Member 1	Protein Coding	P14625	60	GC12P103930	4.68505	https://www.genecards.org/cgi-bin/carddisp.pl?gene=HSP90B1
TCHP	Trichoplein Keratin Filament Binding	Protein Coding	Q9BT92	47	GC12P109927	4.68375	https://www.genecards.org/cgi-bin/carddisp.pl?gene=TCHP
AGT	Angiotensinogen	Protein Coding	P01019	62	GC01M230690	4.6834	https://www.genecards.org/cgi-bin/carddisp.pl?gene=AGT
RPS14	Ribosomal Protein S14	Protein Coding	P62263	54	GC05M150443	4.6812	https://www.genecards.org/cgi-bin/carddisp.pl?gene=RPS14
PTH	Parathyroid Hormone	Protein Coding	P01270	57	GC11M013492	4.68038	https://www.genecards.org/cgi-bin/carddisp.pl?gene=PTH
ANO1	Anoctamin 1	Protein Coding	Q5XXA6	58	GC11P130460	4.67541	https://www.genecards.org/cgi-bin/carddisp.pl?gene=ANO1
TAGLN2	Transgelin 2	Protein Coding	P37802	53	GC01M159918	4.6752	https://www.genecards.org/cgi-bin/carddisp.pl?gene=TAGLN2
MMP13	Matrix Metallopeptidase 13	Protein Coding	P45452	62	GC11M102942	4.67428	https://www.genecards.org/cgi-bin/carddisp.pl?gene=MMP13
KDM6A	Lysine Demethylase 6A	Protein Coding	O15550	60	GC0XP044873	4.66927	https://www.genecards.org/cgi-bin/carddisp.pl?gene=KDM6A
ENPP2	Ectonucleotide Pyrophosphatase/Phosphodiesterase 2	Protein Coding	Q13822	58	GC08M119556	4.66503	https://www.genecards.org/cgi-bin/carddisp.pl?gene=ENPP2
ACTN1	Actinin Alpha 1	Protein Coding	P12814	61	GC14M068874	4.66154	https://www.genecards.org/cgi-bin/carddisp.pl?gene=ACTN1
CCL22	C-C Motif Chemokine Ligand 22	Protein Coding	O00626	49	GC16P137393	4.65966	https://www.genecards.org/cgi-bin/carddisp.pl?gene=CCL22
FABP4	Fatty Acid Binding Protein 4	Protein Coding	P15090	56	GC08M081478	4.6584	https://www.genecards.org/cgi-bin/carddisp.pl?gene=FABP4
CAPN2	Calpain 2	Protein Coding	P17655	60	GC01P223701	4.65759	https://www.genecards.org/cgi-bin/carddisp.pl?gene=CAPN2
MIR320A	MicroRNA 320a	RNA Gene		31	GC08M022544	4.65694	https://www.genecards.org/cgi-bin/carddisp.pl?gene=MIR320A
XPC	XPC Complex Subunit, DNA Damage Recognition And Repair Factor	Protein Coding	Q01831	58	GC03M029834	4.65573	https://www.genecards.org/cgi-bin/carddisp.pl?gene=XPC
PFKFB1	6-Phosphofructo-2-Kinase/Fructose-2,6-Biphosphatase 1	Protein Coding	P16118	52	GC0XM054932	4.65521	https://www.genecards.org/cgi-bin/carddisp.pl?gene=PFKFB1
RAPGEF3	Rap Guanine Nucleotide Exchange Factor 3	Protein Coding	O95398	57	GC12M047736	4.65382	https://www.genecards.org/cgi-bin/carddisp.pl?gene=RAPGEF3
MIR216B	MicroRNA 216b	RNA Gene		25	GC02M056000	4.64856	https://www.genecards.org/cgi-bin/carddisp.pl?gene=MIR216B
FBN1	Fibrillin 1	Protein Coding	P35555	60	GC15M048408	4.64655	https://www.genecards.org/cgi-bin/carddisp.pl?gene=FBN1
BBS1	Bardet-Biedl Syndrome 1	Protein Coding	Q8NFJ9	51	GC11P129999	4.64514	https://www.genecards.org/cgi-bin/carddisp.pl?gene=BBS1
MIR186	MicroRNA 186	RNA Gene		28	GC01M071067	4.64496	https://www.genecards.org/cgi-bin/carddisp.pl?gene=MIR186
SAT1	Spermidine/Spermine N1-Acetyltransferase 1	Protein Coding	P21673	58	GC0XP023784	4.64356	https://www.genecards.org/cgi-bin/carddisp.pl?gene=SAT1
SLC7A7	Solute Carrier Family 7 Member 7	Protein Coding	Q9UM01	57	GC14M022773	4.64303	https://www.genecards.org/cgi-bin/carddisp.pl?gene=SLC7A7
PLD1	Phospholipase D1	Protein Coding	Q13393	63	GC03M171600	4.63616	https://www.genecards.org/cgi-bin/carddisp.pl?gene=PLD1
HMGCL	3-Hydroxy-3-Methylglutaryl-CoA Lyase	Protein Coding	P35914	58	GC01M023801	4.62546	https://www.genecards.org/cgi-bin/carddisp.pl?gene=HMGCL
INS-IGF2	INS-IGF2 Readthrough	Protein Coding	F8WCM5	38	GC11M016608	4.62179	https://www.genecards.org/cgi-bin/carddisp.pl?gene=INS-IGF2
MIR103A1	MicroRNA 103a-1	RNA Gene		27	GC05M168560	4.62092	https://www.genecards.org/cgi-bin/carddisp.pl?gene=MIR103A1
SLC26A3	Solute Carrier Family 26 Member 3	Protein Coding	P40879	57	GC07M107765	4.62024	https://www.genecards.org/cgi-bin/carddisp.pl?gene=SLC26A3
SLC29A3	Solute Carrier Family 29 Member 3	Protein Coding	Q9BZD2	54	GC10P076878	4.6173	https://www.genecards.org/cgi-bin/carddisp.pl?gene=SLC29A3
MIR28	MicroRNA 28	RNA Gene		27	GC03P188688	4.61356	https://www.genecards.org/cgi-bin/carddisp.pl?gene=MIR28
DGUOK	Deoxyguanosine Kinase	Protein Coding	Q16854	55	GC02P073926	4.61146	https://www.genecards.org/cgi-bin/carddisp.pl?gene=DGUOK
OAS1	2''-5''-Oligoadenylate Synthetase 1	Protein Coding	P00973	57	GC12P113513	4.60319	https://www.genecards.org/cgi-bin/carddisp.pl?gene=OAS1
KCNJ1	Potassium Inwardly Rectifying Channel Subfamily J Member 1	Protein Coding	P48048	60	GC11M147217	4.60265	https://www.genecards.org/cgi-bin/carddisp.pl?gene=KCNJ1
XBP1	X-Box Binding Protein 1	Protein Coding	P17861	58	GC22M028794	4.59966	https://www.genecards.org/cgi-bin/carddisp.pl?gene=XBP1
KMT2A	Lysine Methyltransferase 2A	Protein Coding	Q03164	60	GC11P118436	4.59892	https://www.genecards.org/cgi-bin/carddisp.pl?gene=KMT2A
DNAH8	Dynein Axonemal Heavy Chain 8	Protein Coding	Q96JB1	48	GC06P199673	4.59729	https://www.genecards.org/cgi-bin/carddisp.pl?gene=DNAH8
IQCB1	IQ Motif Containing B1	Protein Coding	Q15051	54	GC03M121769	4.59262	https://www.genecards.org/cgi-bin/carddisp.pl?gene=IQCB1
STK4	Serine/Threonine Kinase 4	Protein Coding	Q13043	60	GC20P044966	4.57461	https://www.genecards.org/cgi-bin/carddisp.pl?gene=STK4
AQP1	Aquaporin 1 (Colton Blood Group)	Protein Coding	P29972	60	GC07P030911	4.56692	https://www.genecards.org/cgi-bin/carddisp.pl?gene=AQP1
RPL29	Ribosomal Protein L29	Protein Coding	P47914	50	GC03M055418	4.56441	https://www.genecards.org/cgi-bin/carddisp.pl?gene=RPL29
ABCD4	ATP Binding Cassette Subfamily D Member 4	Protein Coding	O14678	53	GC14M074285	4.55808	https://www.genecards.org/cgi-bin/carddisp.pl?gene=ABCD4
PHGDH	Phosphoglycerate Dehydrogenase	Protein Coding	O43175	62	GC01P119839	4.55637	https://www.genecards.org/cgi-bin/carddisp.pl?gene=PHGDH
SEC16A	SEC16 Homolog A, Endoplasmic Reticulum Export Factor	Protein Coding	O15027	48	GC09M136440	4.54956	https://www.genecards.org/cgi-bin/carddisp.pl?gene=SEC16A
MIR371A	MicroRNA 371a	RNA Gene		25	GC19P053787	4.54878	https://www.genecards.org/cgi-bin/carddisp.pl?gene=MIR371A
ALG3	ALG3 Alpha-1,3- Mannosyltransferase	Protein Coding	Q92685	54	GC03M184244	4.54692	https://www.genecards.org/cgi-bin/carddisp.pl?gene=ALG3
BEST1	Bestrophin 1	Protein Coding	O76090	55	GC11P061949	4.54164	https://www.genecards.org/cgi-bin/carddisp.pl?gene=BEST1
SLC30A5	Solute Carrier Family 30 Member 5	Protein Coding	Q8TAD4	50	GC05P069093	4.5416	https://www.genecards.org/cgi-bin/carddisp.pl?gene=SLC30A5
MLXIPL	MLX Interacting Protein Like	Protein Coding	Q9NP71	54	GC07M073593	4.53606	https://www.genecards.org/cgi-bin/carddisp.pl?gene=MLXIPL
BCKDHA	Branched Chain Keto Acid Dehydrogenase E1 Subunit Alpha	Protein Coding	P12694	56	GC19P171705	4.53365	https://www.genecards.org/cgi-bin/carddisp.pl?gene=BCKDHA
ABLIM2	Actin Binding LIM Protein Family Member 2	Protein Coding	Q6H8Q1	40	GC04M007967	4.53346	https://www.genecards.org/cgi-bin/carddisp.pl?gene=ABLIM2
ACTC1	Actin Alpha Cardiac Muscle 1	Protein Coding	P68032	57	GC15M034790	4.53179	https://www.genecards.org/cgi-bin/carddisp.pl?gene=ACTC1
GSDMD	Gasdermin D	Protein Coding	P57764	52	GC08P143553	4.531	https://www.genecards.org/cgi-bin/carddisp.pl?gene=GSDMD
LIPE	Lipase E, Hormone Sensitive Type	Protein Coding	Q05469	61	GC19M042401	4.53041	https://www.genecards.org/cgi-bin/carddisp.pl?gene=LIPE
CD47	CD47 Molecule	Protein Coding	Q08722	58	GC03M108043	4.52955	https://www.genecards.org/cgi-bin/carddisp.pl?gene=CD47
MIR411	MicroRNA 411	RNA Gene		24	GC14P123656	4.52592	https://www.genecards.org/cgi-bin/carddisp.pl?gene=MIR411
DNMT3A	DNA Methyltransferase 3 Alpha	Protein Coding	Q9Y6K1	65	GC02M025228	4.52541	https://www.genecards.org/cgi-bin/carddisp.pl?gene=DNMT3A
ADCY10	Adenylate Cyclase 10	Protein Coding	Q96PN6	55	GC01M167809	4.52492	https://www.genecards.org/cgi-bin/carddisp.pl?gene=ADCY10
HNF1A-AS1	HNF1A Antisense RNA 1	RNA Gene		29	GC12M125301	4.51958	https://www.genecards.org/cgi-bin/carddisp.pl?gene=HNF1A-AS1
WNT10B	Wnt Family Member 10B	Protein Coding	O00744	59	GC12M048965	4.5193	https://www.genecards.org/cgi-bin/carddisp.pl?gene=WNT10B
WNT9A	Wnt Family Member 9A	Protein Coding	O14904	53	GC01M230964	4.51909	https://www.genecards.org/cgi-bin/carddisp.pl?gene=WNT9A
RPL31	Ribosomal Protein L31	Protein Coding	P62899	53	GC02P102672	4.51436	https://www.genecards.org/cgi-bin/carddisp.pl?gene=RPL31
TINF2	TERF1 Interacting Nuclear Factor 2	Protein Coding	Q9BSI4	53	GC14M029717	4.5117	https://www.genecards.org/cgi-bin/carddisp.pl?gene=TINF2
FGF19	Fibroblast Growth Factor 19	Protein Coding	O95750	57	GC11M146342	4.51052	https://www.genecards.org/cgi-bin/carddisp.pl?gene=FGF19
ARNT	Aryl Hydrocarbon Receptor Nuclear Translocator	Protein Coding	P27540	58	GC01M169598	4.50313	https://www.genecards.org/cgi-bin/carddisp.pl?gene=ARNT
TNFAIP3	TNF Alpha Induced Protein 3	Protein Coding	P21580	61	GC06P137866	4.50271	https://www.genecards.org/cgi-bin/carddisp.pl?gene=TNFAIP3
IL9	Interleukin 9	Protein Coding	P15248	56	GC05M135891	4.50158	https://www.genecards.org/cgi-bin/carddisp.pl?gene=IL9
HAVCR2	Hepatitis A Virus Cellular Receptor 2	Protein Coding	Q8TDQ0	58	GC05M157063	4.4996	https://www.genecards.org/cgi-bin/carddisp.pl?gene=HAVCR2
SCARB1	Scavenger Receptor Class B Member 1	Protein Coding	Q8WTV0	60	GC12M124776	4.49724	https://www.genecards.org/cgi-bin/carddisp.pl?gene=SCARB1
INHBA	Inhibin Subunit Beta A	Protein Coding	P08476	57	GC07M041670	4.49368	https://www.genecards.org/cgi-bin/carddisp.pl?gene=INHBA
EWSR1	EWS RNA Binding Protein 1	Protein Coding	Q01844	57	GC22P102362	4.4887	https://www.genecards.org/cgi-bin/carddisp.pl?gene=EWSR1
CRTC1	CREB Regulated Transcription Coactivator 1	Protein Coding	Q6UUV9	54	GC19P171239	4.48836	https://www.genecards.org/cgi-bin/carddisp.pl?gene=CRTC1
XRCC3	X-Ray Repair Cross Complementing 3	Protein Coding	O43542	56	GC14M103697	4.47827	https://www.genecards.org/cgi-bin/carddisp.pl?gene=XRCC3
SOX4	SRY-Box Transcription Factor 4	Protein Coding	Q06945	55	GC06P021593	4.47705	https://www.genecards.org/cgi-bin/carddisp.pl?gene=SOX4
NOD2	Nucleotide Binding Oligomerization Domain Containing 2	Protein Coding	Q9HC29	60	GC16P050693	4.47659	https://www.genecards.org/cgi-bin/carddisp.pl?gene=NOD2
MYH11	Myosin Heavy Chain 11	Protein Coding	P35749	58	GC16M055700	4.47281	https://www.genecards.org/cgi-bin/carddisp.pl?gene=MYH11
DSG2	Desmoglein 2	Protein Coding	Q14126	56	GC18P031498	4.47042	https://www.genecards.org/cgi-bin/carddisp.pl?gene=DSG2
HOXB7	Homeobox B7	Protein Coding	P09629	51	GC17M048607	4.46391	https://www.genecards.org/cgi-bin/carddisp.pl?gene=HOXB7
MFN2	Mitofusin 2	Protein Coding	O95140	60	GC01P011980	4.4609	https://www.genecards.org/cgi-bin/carddisp.pl?gene=MFN2
U2AF1	U2 Small Nuclear RNA Auxiliary Factor 1	Protein Coding	Q01081	55	GC21M043092	4.46025	https://www.genecards.org/cgi-bin/carddisp.pl?gene=U2AF1
EGLN1	Egl-9 Family Hypoxia Inducible Factor 1	Protein Coding	Q9GZT9	63	GC01M231363	4.45284	https://www.genecards.org/cgi-bin/carddisp.pl?gene=EGLN1
CAST	Calpastatin	Protein Coding	P20810	58	GC05P095975	4.45134	https://www.genecards.org/cgi-bin/carddisp.pl?gene=CAST
RPLP0	Ribosomal Protein Lateral Stalk Subunit P0	Protein Coding	P05388	54	GC12M120196	4.44706	https://www.genecards.org/cgi-bin/carddisp.pl?gene=RPLP0
THAP11	THAP Domain Containing 11	Protein Coding	Q96EK4	47	GC16P137664	4.44692	https://www.genecards.org/cgi-bin/carddisp.pl?gene=THAP11
JAGN1	Jagunal Vesicle Mediated Transporter 1	Protein Coding	Q8N5M9	45	GC03P009890	4.44035	https://www.genecards.org/cgi-bin/carddisp.pl?gene=JAGN1
MUC3A	Mucin 3A, Cell Surface Associated	Protein Coding	Q02505	47	GC07P100949	4.43823	https://www.genecards.org/cgi-bin/carddisp.pl?gene=MUC3A
EPO	Erythropoietin	Protein Coding	P01588	54	GC07P100720	4.43616	https://www.genecards.org/cgi-bin/carddisp.pl?gene=EPO
ASIC1	Acid Sensing Ion Channel Subunit 1	Protein Coding	P78348	57	GC12P050057	4.43511	https://www.genecards.org/cgi-bin/carddisp.pl?gene=ASIC1
PDIA3	Protein Disulfide Isomerase Family A Member 3	Protein Coding	P30101	57	GC15P043746	4.43213	https://www.genecards.org/cgi-bin/carddisp.pl?gene=PDIA3
MIR502	MicroRNA 502	RNA Gene		23	GC0XP050014	4.43011	https://www.genecards.org/cgi-bin/carddisp.pl?gene=MIR502
RPL10	Ribosomal Protein L10	Protein Coding	P27635	57	GC0XP154389	4.42773	https://www.genecards.org/cgi-bin/carddisp.pl?gene=RPL10
MSH5	MutS Homolog 5	Protein Coding	O43196	54	GC06P199541	4.42534	https://www.genecards.org/cgi-bin/carddisp.pl?gene=MSH5
MAP4K4	Mitogen-Activated Protein Kinase Kinase Kinase Kinase 4	Protein Coding	O95819	58	GC02P101696	4.42492	https://www.genecards.org/cgi-bin/carddisp.pl?gene=MAP4K4
F2R	Coagulation Factor II Thrombin Receptor	Protein Coding	P25116	58	GC05P076716	4.42219	https://www.genecards.org/cgi-bin/carddisp.pl?gene=F2R
TCN1	Transcobalamin 1	Protein Coding	P20061	55	GC11M145965	4.41648	https://www.genecards.org/cgi-bin/carddisp.pl?gene=TCN1
TCTN2	Tectonic Family Member 2	Protein Coding	Q96GX1	51	GC12P123671	4.40958	https://www.genecards.org/cgi-bin/carddisp.pl?gene=TCTN2
MIR154	MicroRNA 154	RNA Gene		28	GC14P123634	4.40259	https://www.genecards.org/cgi-bin/carddisp.pl?gene=MIR154
IGFBP5	Insulin Like Growth Factor Binding Protein 5	Protein Coding	P24593	55	GC02M216672	4.4019	https://www.genecards.org/cgi-bin/carddisp.pl?gene=IGFBP5
PLIN1	Perilipin 1	Protein Coding	O60240	58	GC15M089664	4.39996	https://www.genecards.org/cgi-bin/carddisp.pl?gene=PLIN1
CD38	CD38 Molecule	Protein Coding	P28907	60	GC04P034327	4.3974	https://www.genecards.org/cgi-bin/carddisp.pl?gene=CD38
ASXL1	ASXL Transcriptional Regulator 1	Protein Coding	Q8IXJ9	54	GC20P059359	4.39648	https://www.genecards.org/cgi-bin/carddisp.pl?gene=ASXL1
MMADHC	Metabolism Of Cobalamin Associated D	Protein Coding	Q9H3L0	54	GC02M149569	4.39429	https://www.genecards.org/cgi-bin/carddisp.pl?gene=MMADHC
CPS1	Carbamoyl-Phosphate Synthase 1	Protein Coding	P31327	60	GC02P210477	4.39193	https://www.genecards.org/cgi-bin/carddisp.pl?gene=CPS1
CS	Citrate Synthase	Protein Coding	O75390	58	GC12M056271	4.38883	https://www.genecards.org/cgi-bin/carddisp.pl?gene=CS
PSAP	Prosaposin	Protein Coding	P07602	60	GC10M071816	4.38673	https://www.genecards.org/cgi-bin/carddisp.pl?gene=PSAP
KDM1A	Lysine Demethylase 1A	Protein Coding	O60341	61	GC01P023019	4.38413	https://www.genecards.org/cgi-bin/carddisp.pl?gene=KDM1A
IER3IP1	Immediate Early Response 3 Interacting Protein 1	Protein Coding	Q9Y5U9	45	GC18M047152	4.38233	https://www.genecards.org/cgi-bin/carddisp.pl?gene=IER3IP1
MIR7-3HG	MIR7-3 Host Gene	RNA Gene	Q8N6C7	33	GC19P170668	4.38059	https://www.genecards.org/cgi-bin/carddisp.pl?gene=MIR7-3HG
CTCF	CCCTC-Binding Factor	Protein Coding	P49711	59	GC16P137652	4.38045	https://www.genecards.org/cgi-bin/carddisp.pl?gene=CTCF
APOL1	Apolipoprotein L1	Protein Coding	O14791	56	GC22P036253	4.37935	https://www.genecards.org/cgi-bin/carddisp.pl?gene=APOL1
ANLN	Anillin, Actin Binding Protein	Protein Coding	Q9NQW6	53	GC07P036389	4.37751	https://www.genecards.org/cgi-bin/carddisp.pl?gene=ANLN
SLC26A4	Solute Carrier Family 26 Member 4	Protein Coding	O43511	55	GC07P107660	4.37665	https://www.genecards.org/cgi-bin/carddisp.pl?gene=SLC26A4
SNORD15A	Small Nucleolar RNA, C/D Box 15A	RNA Gene		25	GC11P075400	4.37531	https://www.genecards.org/cgi-bin/carddisp.pl?gene=SNORD15A
ANXA4	Annexin A4	Protein Coding	P09525	51	GC02P069664	4.37496	https://www.genecards.org/cgi-bin/carddisp.pl?gene=ANXA4
HLA-DPB1	Major Histocompatibility Complex, Class II, DP Beta 1	Protein Coding	P04440	58	GC06P199564	4.37368	https://www.genecards.org/cgi-bin/carddisp.pl?gene=HLA-DPB1
TRPS1	Transcriptional Repressor GATA Binding 1	Protein Coding	Q9UHF7	55	GC08M115408	4.37338	https://www.genecards.org/cgi-bin/carddisp.pl?gene=TRPS1
MAPK10	Mitogen-Activated Protein Kinase 10	Protein Coding	P53779	59	GC04M085990	4.37173	https://www.genecards.org/cgi-bin/carddisp.pl?gene=MAPK10
TNFRSF9	TNF Receptor Superfamily Member 9	Protein Coding	Q07011	57	GC01M007915	4.37068	https://www.genecards.org/cgi-bin/carddisp.pl?gene=TNFRSF9
VDAC1	Voltage Dependent Anion Channel 1	Protein Coding	P21796	59	GC05M133975	4.3668	https://www.genecards.org/cgi-bin/carddisp.pl?gene=VDAC1
HNRNPL	Heterogeneous Nuclear Ribonucleoprotein L	Protein Coding	P14866	52	GC19M038836	4.36409	https://www.genecards.org/cgi-bin/carddisp.pl?gene=HNRNPL
NOG	Noggin	Protein Coding	Q13253	59	GC17P056593	4.36204	https://www.genecards.org/cgi-bin/carddisp.pl?gene=NOG
RYR2	Ryanodine Receptor 2	Protein Coding	Q92736	60	GC01P237042	4.362	https://www.genecards.org/cgi-bin/carddisp.pl?gene=RYR2
PSMD11	Proteasome 26S Subunit, Non-ATPase 11	Protein Coding	O00231	52	GC17P032444	4.36147	https://www.genecards.org/cgi-bin/carddisp.pl?gene=PSMD11
SDCCAG8	SHH Signaling And Ciliogenesis Regulator SDCCAG8	Protein Coding	Q86SQ7	52	GC01P243255	4.35927	https://www.genecards.org/cgi-bin/carddisp.pl?gene=SDCCAG8
RAPGEF4	Rap Guanine Nucleotide Exchange Factor 4	Protein Coding	Q8WZA2	55	GC02P172735	4.3544	https://www.genecards.org/cgi-bin/carddisp.pl?gene=RAPGEF4
SAA1	Serum Amyloid A1	Protein Coding	P0DJI8	51	GC11P025414	4.35298	https://www.genecards.org/cgi-bin/carddisp.pl?gene=SAA1
GUCY2C	Guanylate Cyclase 2C	Protein Coding	P25092	57	GC12M014612	4.35297	https://www.genecards.org/cgi-bin/carddisp.pl?gene=GUCY2C
FUS	FUS RNA Binding Protein	Protein Coding	P35637	57	GC16P031180	4.35268	https://www.genecards.org/cgi-bin/carddisp.pl?gene=FUS
C12orf43	Chromosome 12 Open Reading Frame 43	Protein Coding	Q96C57	44	GC12M121000	4.35042	https://www.genecards.org/cgi-bin/carddisp.pl?gene=C12orf43
ASL	Argininosuccinate Lyase	Protein Coding	P04424	57	GC07P066075	4.34903	https://www.genecards.org/cgi-bin/carddisp.pl?gene=ASL
AOC1	Amine Oxidase Copper Containing 1	Protein Coding	P19801	54	GC07P150824	4.34829	https://www.genecards.org/cgi-bin/carddisp.pl?gene=AOC1
ITCH	Itchy E3 Ubiquitin Protein Ligase	Protein Coding	Q96J02	60	GC20P034363	4.34658	https://www.genecards.org/cgi-bin/carddisp.pl?gene=ITCH
MIR500A	MicroRNA 500a	RNA Gene		26	GC0XP050008	4.34324	https://www.genecards.org/cgi-bin/carddisp.pl?gene=MIR500A
TSPAN1	Tetraspanin 1	Protein Coding	O60635	51	GC01P095075	4.34317	https://www.genecards.org/cgi-bin/carddisp.pl?gene=TSPAN1
GZMB	Granzyme B	Protein Coding	P10144	59	GC14M024630	4.34129	https://www.genecards.org/cgi-bin/carddisp.pl?gene=GZMB
HNF4G	Hepatocyte Nuclear Factor 4 Gamma	Protein Coding	Q14541	51	GC08P075407	4.33072	https://www.genecards.org/cgi-bin/carddisp.pl?gene=HNF4G
ZNF143	Zinc Finger Protein 143	Protein Coding	P52747	49	GC11P025119	4.32971	https://www.genecards.org/cgi-bin/carddisp.pl?gene=ZNF143
NKX2-1	NK2 Homeobox 1	Protein Coding	P43699	60	GC14M036516	4.32931	https://www.genecards.org/cgi-bin/carddisp.pl?gene=NKX2-1
PRKACA	Protein Kinase CAMP-Activated Catalytic Subunit Alpha	Protein Coding	P17612	65	GC19M115794	4.3274	https://www.genecards.org/cgi-bin/carddisp.pl?gene=PRKACA
SERPINH1	Serpin Family H Member 1	Protein Coding	P50454	59	GC11P130650	4.32518	https://www.genecards.org/cgi-bin/carddisp.pl?gene=SERPINH1
RPL5	Ribosomal Protein L5	Protein Coding	P46777	60	GC01P097891	4.32497	https://www.genecards.org/cgi-bin/carddisp.pl?gene=RPL5
CXCL2	C-X-C Motif Chemokine Ligand 2	Protein Coding	P19875	54	GC04M074097	4.32197	https://www.genecards.org/cgi-bin/carddisp.pl?gene=CXCL2
UHRF1	Ubiquitin Like With PHD And Ring Finger Domains 1	Protein Coding	Q96T88	52	GC19P170674	4.32018	https://www.genecards.org/cgi-bin/carddisp.pl?gene=UHRF1
RABIF	RAB Interacting Factor	Protein Coding	P47224	47	GC01M202878	4.31909	https://www.genecards.org/cgi-bin/carddisp.pl?gene=RABIF
CYP1B1	Cytochrome P450 Family 1 Subfamily B Member 1	Protein Coding	Q16678	60	GC02M038066	4.31575	https://www.genecards.org/cgi-bin/carddisp.pl?gene=CYP1B1
LOC126862549	BRD4-Independent Group 4 Enhancer GRCh37_chr17:36093401-36094600	Functional Element		8	GC17P177836	4.30467	https://www.genecards.org/cgi-bin/carddisp.pl?gene=LOC126862549
CREB3L3	CAMP Responsive Element Binding Protein 3 Like 3	Protein Coding	Q68CJ9	51	GC19P004153	4.30201	https://www.genecards.org/cgi-bin/carddisp.pl?gene=CREB3L3
P2RY1	Purinergic Receptor P2Y1	Protein Coding	P47900	59	GC03P152835	4.29865	https://www.genecards.org/cgi-bin/carddisp.pl?gene=P2RY1
KCNA5	Potassium Voltage-Gated Channel Subfamily A Member 5	Protein Coding	P22460	58	GC12P005043	4.29476	https://www.genecards.org/cgi-bin/carddisp.pl?gene=KCNA5
TAP1	Transporter 1, ATP Binding Cassette Subfamily B Member	Protein Coding	Q03518	61	GC06M115021	4.29455	https://www.genecards.org/cgi-bin/carddisp.pl?gene=TAP1
TLR9	Toll Like Receptor 9	Protein Coding	Q9NR96	59	GC03M055425	4.29409	https://www.genecards.org/cgi-bin/carddisp.pl?gene=TLR9
ACVR1C	Activin A Receptor Type 1C	Protein Coding	Q8NER5	50	GC02M157526	4.29274	https://www.genecards.org/cgi-bin/carddisp.pl?gene=ACVR1C
FYN	FYN Proto-Oncogene, Src Family Tyrosine Kinase	Protein Coding	P06241	60	GC06M111660	4.29228	https://www.genecards.org/cgi-bin/carddisp.pl?gene=FYN
DNAJB1	DnaJ Heat Shock Protein Family (Hsp40) Member B1	Protein Coding	P25685	57	GC19M115805	4.2883	https://www.genecards.org/cgi-bin/carddisp.pl?gene=DNAJB1
SLX4	SLX4 Structure-Specific Endonuclease Subunit	Protein Coding	Q8IY92	49	GC16M003581	4.28782	https://www.genecards.org/cgi-bin/carddisp.pl?gene=SLX4
MYEOV	Myeloma Overexpressed	Protein Coding	Q96EZ4	42	GC11P130443	4.28779	https://www.genecards.org/cgi-bin/carddisp.pl?gene=MYEOV
IVD	Isovaleryl-CoA Dehydrogenase	Protein Coding	P26440	56	GC15P040405	4.28771	https://www.genecards.org/cgi-bin/carddisp.pl?gene=IVD
KMT2B	Lysine Methyltransferase 2B	Protein Coding	Q9UMN6	51	GC19P171528	4.28614	https://www.genecards.org/cgi-bin/carddisp.pl?gene=KMT2B
RPL38	Ribosomal Protein L38	Protein Coding	P63173	48	GC17P176326	4.28384	https://www.genecards.org/cgi-bin/carddisp.pl?gene=RPL38
TRPM8	Transient Receptor Potential Cation Channel Subfamily M Member 8	Protein Coding	Q7Z2W7	58	GC02P233917	4.28336	https://www.genecards.org/cgi-bin/carddisp.pl?gene=TRPM8
REL	REL Proto-Oncogene, NF-KB Subunit	Protein Coding	Q04864	61	GC02P060881	4.28036	https://www.genecards.org/cgi-bin/carddisp.pl?gene=REL
HEY1	Hes Related Family BHLH Transcription Factor With YRPW Motif 1	Protein Coding	Q9Y5J3	55	GC08M079764	4.28016	https://www.genecards.org/cgi-bin/carddisp.pl?gene=HEY1
MIR873	MicroRNA 873	RNA Gene		26	GC09M028888	4.27898	https://www.genecards.org/cgi-bin/carddisp.pl?gene=MIR873
CGAS	Cyclic GMP-AMP Synthase	Protein Coding	Q8N884	48	GC06M115482	4.27541	https://www.genecards.org/cgi-bin/carddisp.pl?gene=CGAS
PRL	Prolactin	Protein Coding	P01236	56	GC06M022287	4.27492	https://www.genecards.org/cgi-bin/carddisp.pl?gene=PRL
FTH1	Ferritin Heavy Chain 1	Protein Coding	P02794	63	GC11M061959	4.27428	https://www.genecards.org/cgi-bin/carddisp.pl?gene=FTH1
CCR2	C-C Motif Chemokine Receptor 2	Protein Coding	P41597	58	GC03P069069	4.27186	https://www.genecards.org/cgi-bin/carddisp.pl?gene=CCR2
NOS1	Nitric Oxide Synthase 1	Protein Coding	P29475	63	GC12M117208	4.25997	https://www.genecards.org/cgi-bin/carddisp.pl?gene=NOS1
IPO8	Importin 8	Protein Coding	O15397	53	GC12M030628	4.25752	https://www.genecards.org/cgi-bin/carddisp.pl?gene=IPO8
HAMP	Hepcidin Antimicrobial Peptide	Protein Coding	P81172	55	GC19P171516	4.25731	https://www.genecards.org/cgi-bin/carddisp.pl?gene=HAMP
IFNAR1	Interferon Alpha And Beta Receptor Subunit 1	Protein Coding	P17181	61	GC21P033324	4.25664	https://www.genecards.org/cgi-bin/carddisp.pl?gene=IFNAR1
CARD16	Caspase Recruitment Domain Family Member 16	Protein Coding	Q5EG05	47	GC11M146829	4.25137	https://www.genecards.org/cgi-bin/carddisp.pl?gene=CARD16
NFIX	Nuclear Factor I X	Protein Coding	Q14938	55	GC19P171067	4.24755	https://www.genecards.org/cgi-bin/carddisp.pl?gene=NFIX
ATP8B1-AS1	ATP8B1 Antisense RNA 1	RNA Gene		20	GC18P058370	4.24578	https://www.genecards.org/cgi-bin/carddisp.pl?gene=ATP8B1-AS1
PDE4A	Phosphodiesterase 4A	Protein Coding	P27815	58	GC19P010416	4.24014	https://www.genecards.org/cgi-bin/carddisp.pl?gene=PDE4A
IFT88	Intraflagellar Transport 88	Protein Coding	Q13099	53	GC13P020566	4.23782	https://www.genecards.org/cgi-bin/carddisp.pl?gene=IFT88
SLC38A5	Solute Carrier Family 38 Member 5	Protein Coding	Q8WUX1	46	GC0XM048458	4.23723	https://www.genecards.org/cgi-bin/carddisp.pl?gene=SLC38A5
MVK	Mevalonate Kinase	Protein Coding	Q03426	60	GC12P109573	4.2309	https://www.genecards.org/cgi-bin/carddisp.pl?gene=MVK
DSP	Desmoplakin	Protein Coding	P15924	62	GC06P007541	4.23068	https://www.genecards.org/cgi-bin/carddisp.pl?gene=DSP
HAX1	HCLS1 Associated Protein X-1	Protein Coding	O00165	54	GC01P183668	4.22521	https://www.genecards.org/cgi-bin/carddisp.pl?gene=HAX1
KRT23	Keratin 23	Protein Coding	Q9C075	44	GC17M040922	4.22146	https://www.genecards.org/cgi-bin/carddisp.pl?gene=KRT23
RPGRIP1L	RPGRIP1 Like	Protein Coding	Q68CZ1	52	GC16M057723	4.22028	https://www.genecards.org/cgi-bin/carddisp.pl?gene=RPGRIP1L
F5	Coagulation Factor V	Protein Coding	P12259	59	GC01M169511	4.22006	https://www.genecards.org/cgi-bin/carddisp.pl?gene=F5
APP	Amyloid Beta Precursor Protein	Protein Coding	P05067	63	GC21M025880	4.21945	https://www.genecards.org/cgi-bin/carddisp.pl?gene=APP
B9D2	B9 Domain Containing 2	Protein Coding	Q9BPU9	50	GC19M041354	4.21797	https://www.genecards.org/cgi-bin/carddisp.pl?gene=B9D2
RPS19	Ribosomal Protein S19	Protein Coding	P39019	58	GC19P171725	4.21705	https://www.genecards.org/cgi-bin/carddisp.pl?gene=RPS19
ROR1	Receptor Tyrosine Kinase Like Orphan Receptor 1	Protein Coding	Q01973	57	GC01P063774	4.21618	https://www.genecards.org/cgi-bin/carddisp.pl?gene=ROR1
E2F4	E2F Transcription Factor 4	Protein Coding	Q16254	56	GC16P067192	4.21304	https://www.genecards.org/cgi-bin/carddisp.pl?gene=E2F4
CCNE2	Cyclin E2	Protein Coding	O96020	55	GC08M094879	4.21254	https://www.genecards.org/cgi-bin/carddisp.pl?gene=CCNE2
XPO1	Exportin 1	Protein Coding	O14980	60	GC02M061476	4.2117	https://www.genecards.org/cgi-bin/carddisp.pl?gene=XPO1
BRD2	Bromodomain Containing 2	Protein Coding	P25440	57	GC06P199563	4.20205	https://www.genecards.org/cgi-bin/carddisp.pl?gene=BRD2
EMD	Emerin	Protein Coding	P50402	57	GC0XP154379	4.20119	https://www.genecards.org/cgi-bin/carddisp.pl?gene=EMD
VPS33B	VPS33B Late Endosome And Lysosome Associated	Protein Coding	Q9H267	53	GC15M090998	4.19812	https://www.genecards.org/cgi-bin/carddisp.pl?gene=VPS33B
MIR582	MicroRNA 582	RNA Gene		29	GC05M059703	4.19308	https://www.genecards.org/cgi-bin/carddisp.pl?gene=MIR582
S100A11	S100 Calcium Binding Protein A11	Protein Coding	P31949	54	GC01M152032	4.19222	https://www.genecards.org/cgi-bin/carddisp.pl?gene=S100A11
LIPG	Lipase G, Endothelial Type	Protein Coding	Q9Y5X9	57	GC18P049560	4.19193	https://www.genecards.org/cgi-bin/carddisp.pl?gene=LIPG
PTAFR	Platelet Activating Factor Receptor	Protein Coding	P25105	54	GC01M028147	4.18871	https://www.genecards.org/cgi-bin/carddisp.pl?gene=PTAFR
TRIM28	Tripartite Motif Containing 28	Protein Coding	Q13263	57	GC19P172425	4.18589	https://www.genecards.org/cgi-bin/carddisp.pl?gene=TRIM28
AQP2	Aquaporin 2	Protein Coding	P41181	60	GC12P049950	4.18185	https://www.genecards.org/cgi-bin/carddisp.pl?gene=AQP2
RINT1	RAD50 Interactor 1	Protein Coding	Q6NUQ1	49	GC07P105532	4.17128	https://www.genecards.org/cgi-bin/carddisp.pl?gene=RINT1
ADORA2B	Adenosine A2b Receptor	Protein Coding	P29275	60	GC17P174726	4.16974	https://www.genecards.org/cgi-bin/carddisp.pl?gene=ADORA2B
SLC39A11	Solute Carrier Family 39 Member 11	Protein Coding	Q8N1S5	45	GC17M072645	4.16344	https://www.genecards.org/cgi-bin/carddisp.pl?gene=SLC39A11
MEG3	Maternally Expressed 3	RNA Gene		36	GC14P123627	4.16321	https://www.genecards.org/cgi-bin/carddisp.pl?gene=MEG3
MT-ND1	Mitochondrially Encoded NADH:Ubiquinone Oxidoreductase Core Subunit 1	Protein Coding	P03886	47	GCMTP003309	4.16206	https://www.genecards.org/cgi-bin/carddisp.pl?gene=MT-ND1
PLCG1	Phospholipase C Gamma 1	Protein Coding	P19174	63	GC20P041136	4.15473	https://www.genecards.org/cgi-bin/carddisp.pl?gene=PLCG1
SGPP1	Sphingosine-1-Phosphate Phosphatase 1	Protein Coding	Q9BX95	45	GC14M063684	4.15441	https://www.genecards.org/cgi-bin/carddisp.pl?gene=SGPP1
YBX1	Y-Box Binding Protein 1	Protein Coding	P67809	54	GC01P042682	4.15267	https://www.genecards.org/cgi-bin/carddisp.pl?gene=YBX1
IL12B	Interleukin 12B	Protein Coding	P29460	56	GC05M159314	4.15139	https://www.genecards.org/cgi-bin/carddisp.pl?gene=IL12B
TNFSF13B	TNF Superfamily Member 13b	Protein Coding	Q9Y275	58	GC13P108251	4.1491	https://www.genecards.org/cgi-bin/carddisp.pl?gene=TNFSF13B
WWOX	WW Domain Containing Oxidoreductase	Protein Coding	Q9NZC7	59	GC16P078099	4.14341	https://www.genecards.org/cgi-bin/carddisp.pl?gene=WWOX
AMY1A	Amylase Alpha 1A	Protein Coding	P0DUB6	42	GC01P103651	4.1427	https://www.genecards.org/cgi-bin/carddisp.pl?gene=AMY1A
SUCLG1	Succinate-CoA Ligase GDP/ADP-Forming Subunit Alpha	Protein Coding	P53597	57	GC02M084423	4.14139	https://www.genecards.org/cgi-bin/carddisp.pl?gene=SUCLG1
EIF6	Eukaryotic Translation Initiation Factor 6	Protein Coding	P56537	52	GC20M035278	4.13882	https://www.genecards.org/cgi-bin/carddisp.pl?gene=EIF6
MAN2B1	Mannosidase Alpha Class 2B Member 1	Protein Coding	O00754	56	GC19M115746	4.13579	https://www.genecards.org/cgi-bin/carddisp.pl?gene=MAN2B1
VDAC2	Voltage Dependent Anion Channel 2	Protein Coding	P45880	57	GC10P077060	4.13359	https://www.genecards.org/cgi-bin/carddisp.pl?gene=VDAC2
CX3CL1	C-X3-C Motif Chemokine Ligand 1	Protein Coding	P78423	57	GC16P057372	4.1322	https://www.genecards.org/cgi-bin/carddisp.pl?gene=CX3CL1
NR4A3	Nuclear Receptor Subfamily 4 Group A Member 3	Protein Coding	Q92570	56	GC09P099821	4.13168	https://www.genecards.org/cgi-bin/carddisp.pl?gene=NR4A3
LAMP1	Lysosomal Associated Membrane Protein 1	Protein Coding	P11279	57	GC13P113297	4.12815	https://www.genecards.org/cgi-bin/carddisp.pl?gene=LAMP1
GHR	Growth Hormone Receptor	Protein Coding	P10912	58	GC05P042429	4.12602	https://www.genecards.org/cgi-bin/carddisp.pl?gene=GHR
SIRT3	Sirtuin 3	Protein Coding	Q9NTG7	60	GC11M000215	4.12483	https://www.genecards.org/cgi-bin/carddisp.pl?gene=SIRT3
PTPRU	Protein Tyrosine Phosphatase Receptor Type U	Protein Coding	Q92729	56	GC01P029236	4.12426	https://www.genecards.org/cgi-bin/carddisp.pl?gene=PTPRU
MYL9	Myosin Light Chain 9	Protein Coding	P24844	57	GC20P036541	4.12269	https://www.genecards.org/cgi-bin/carddisp.pl?gene=MYL9
PRSS3P2	PRSS3 Pseudogene 2	Pseudogene	Q8NHM4	21	GC07Pi00773	4.11958	https://www.genecards.org/cgi-bin/carddisp.pl?gene=PRSS3P2
IL1R2	Interleukin 1 Receptor Type 2	Protein Coding	P27930	59	GC02P101991	4.11406	https://www.genecards.org/cgi-bin/carddisp.pl?gene=IL1R2
CDK5	Cyclin Dependent Kinase 5	Protein Coding	Q00535	66	GC07M151053	4.11385	https://www.genecards.org/cgi-bin/carddisp.pl?gene=CDK5
GLO1	Glyoxalase I	Protein Coding	Q04760	57	GC06M115106	4.11341	https://www.genecards.org/cgi-bin/carddisp.pl?gene=GLO1
AVPR2	Arginine Vasopressin Receptor 2	Protein Coding	P30518	60	GC0XP153902	4.10706	https://www.genecards.org/cgi-bin/carddisp.pl?gene=AVPR2
IL23A	Interleukin 23 Subunit Alpha	Protein Coding	Q9NPF7	50	GC12P087050	4.10609	https://www.genecards.org/cgi-bin/carddisp.pl?gene=IL23A
HSPA9	Heat Shock Protein Family A (Hsp70) Member 9	Protein Coding	P38646	61	GC05M138554	4.09957	https://www.genecards.org/cgi-bin/carddisp.pl?gene=HSPA9
USP22	Ubiquitin Specific Peptidase 22	Protein Coding	Q9UPT9	52	GC17M020999	4.09947	https://www.genecards.org/cgi-bin/carddisp.pl?gene=USP22
COL14A1	Collagen Type XIV Alpha 1 Chain	Protein Coding	Q05707	52	GC08P120109	4.09339	https://www.genecards.org/cgi-bin/carddisp.pl?gene=COL14A1
HDAC3	Histone Deacetylase 3	Protein Coding	O15379	63	GC05M141620	4.09337	https://www.genecards.org/cgi-bin/carddisp.pl?gene=HDAC3
GFI1	Growth Factor Independent 1 Transcriptional Repressor	Protein Coding	Q99684	52	GC01M092474	4.09281	https://www.genecards.org/cgi-bin/carddisp.pl?gene=GFI1
DEAF1	DEAF1 Transcription Factor	Protein Coding	O75398	50	GC11M000644	4.09062	https://www.genecards.org/cgi-bin/carddisp.pl?gene=DEAF1
IL4R	Interleukin 4 Receptor	Protein Coding	P24394	60	GC16P136554	4.08695	https://www.genecards.org/cgi-bin/carddisp.pl?gene=IL4R
ANXA11	Annexin A11	Protein Coding	P50995	55	GC10M080150	4.0823	https://www.genecards.org/cgi-bin/carddisp.pl?gene=ANXA11
ARG1	Arginase 1	Protein Coding	P05089	61	GC06P200733	4.08213	https://www.genecards.org/cgi-bin/carddisp.pl?gene=ARG1
LYVE1	Lymphatic Vessel Endothelial Hyaluronan Receptor 1	Protein Coding	Q9Y5Y7	55	GC11M016942	4.08206	https://www.genecards.org/cgi-bin/carddisp.pl?gene=LYVE1
CTC1	CST Telomere Replication Complex Component 1	Protein Coding	Q2NKJ3	47	GC17M103792	4.08185	https://www.genecards.org/cgi-bin/carddisp.pl?gene=CTC1
ANXA3	Annexin A3	Protein Coding	P12429	55	GC04P078551	4.07523	https://www.genecards.org/cgi-bin/carddisp.pl?gene=ANXA3
STAT2	Signal Transducer And Activator Of Transcription 2	Protein Coding	P52630	61	GC12M056341	4.07468	https://www.genecards.org/cgi-bin/carddisp.pl?gene=STAT2
HSD3B7	Hydroxy-Delta-5-Steroid Dehydrogenase, 3 Beta- And Steroid Delta-Isomerase 7	Protein Coding	Q9H2F3	51	GC16P030985	4.07304	https://www.genecards.org/cgi-bin/carddisp.pl?gene=HSD3B7
MARCKS	Myristoylated Alanine Rich Protein Kinase C Substrate	Protein Coding	P29966	52	GC06P113857	4.07041	https://www.genecards.org/cgi-bin/carddisp.pl?gene=MARCKS
TMEM231	Transmembrane Protein 231	Protein Coding	Q9H6L2	49	GC16M075536	4.06832	https://www.genecards.org/cgi-bin/carddisp.pl?gene=TMEM231
FNDC5	Fibronectin Type III Domain Containing 5	Protein Coding	Q8NAU1	47	GC01M041562	4.06379	https://www.genecards.org/cgi-bin/carddisp.pl?gene=FNDC5
SLC25A15	Solute Carrier Family 25 Member 15	Protein Coding	Q9Y619	57	GC13P040789	4.0589	https://www.genecards.org/cgi-bin/carddisp.pl?gene=SLC25A15
HIF3A	Hypoxia Inducible Factor 3 Subunit Alpha	Protein Coding	Q9Y2N7	53	GC19P046297	4.05387	https://www.genecards.org/cgi-bin/carddisp.pl?gene=HIF3A
TCF4	Transcription Factor 4	Protein Coding	P15884	59	GC18M055222	4.05221	https://www.genecards.org/cgi-bin/carddisp.pl?gene=TCF4
WDPCP	WD Repeat Containing Planar Cell Polarity Effector	Protein Coding	O95876	49	GC02M063121	4.05139	https://www.genecards.org/cgi-bin/carddisp.pl?gene=WDPCP
MIR373	MicroRNA 373	RNA Gene		29	GC19P172216	4.05119	https://www.genecards.org/cgi-bin/carddisp.pl?gene=MIR373
KL	Klotho	Protein Coding	Q9UEF7	60	GC13P033016	4.04945	https://www.genecards.org/cgi-bin/carddisp.pl?gene=KL
ALDOB	Aldolase, Fructose-Bisphosphate B	Protein Coding	P05062	58	GC09M101420	4.0437	https://www.genecards.org/cgi-bin/carddisp.pl?gene=ALDOB
HSD17B4	Hydroxysteroid 17-Beta Dehydrogenase 4	Protein Coding	P51659	59	GC05P119452	4.04048	https://www.genecards.org/cgi-bin/carddisp.pl?gene=HSD17B4
MDK	Midkine	Protein Coding	P21741	57	GC11P046380	4.04017	https://www.genecards.org/cgi-bin/carddisp.pl?gene=MDK
TTC21B	Tetratricopeptide Repeat Domain 21B	Protein Coding	Q7Z4L5	51	GC02M165905	4.03919	https://www.genecards.org/cgi-bin/carddisp.pl?gene=TTC21B
PABPC1	Poly(A) Binding Protein Cytoplasmic 1	Protein Coding	P11940	55	GC08M100685	4.0371	https://www.genecards.org/cgi-bin/carddisp.pl?gene=PABPC1
EVC2	EvC Ciliary Complex Subunit 2	Protein Coding	Q86UK5	50	GC04M007278	4.0345	https://www.genecards.org/cgi-bin/carddisp.pl?gene=EVC2
WRAP53	WD Repeat Containing Antisense To TP53	Protein Coding	Q9BUR4	51	GC17P174545	4.03373	https://www.genecards.org/cgi-bin/carddisp.pl?gene=WRAP53
MIR151A	MicroRNA 151a	RNA Gene		28	GC08M141106	4.03205	https://www.genecards.org/cgi-bin/carddisp.pl?gene=MIR151A
CST3	Cystatin C	Protein Coding	P01034	55	GC20M024276	4.02659	https://www.genecards.org/cgi-bin/carddisp.pl?gene=CST3
MIR4306	MicroRNA 4306	RNA Gene		15	GC13P099643	4.02444	https://www.genecards.org/cgi-bin/carddisp.pl?gene=MIR4306
MX1	MX Dynamin Like GTPase 1	Protein Coding	P20591	52	GC21P041420	4.02195	https://www.genecards.org/cgi-bin/carddisp.pl?gene=MX1
TNFSF9	TNF Superfamily Member 9	Protein Coding	P41273	50	GC19P006531	4.02122	https://www.genecards.org/cgi-bin/carddisp.pl?gene=TNFSF9
ST3GAL4	ST3 Beta-Galactoside Alpha-2,3-Sialyltransferase 4	Protein Coding	Q11206	56	GC11P132068	4.02087	https://www.genecards.org/cgi-bin/carddisp.pl?gene=ST3GAL4
DUSP19	Dual Specificity Phosphatase 19	Protein Coding	Q8WTR2	50	GC02P183078	4.01906	https://www.genecards.org/cgi-bin/carddisp.pl?gene=DUSP19
TARDBP	TAR DNA Binding Protein	Protein Coding	Q13148	59	GC01P091901	4.01859	https://www.genecards.org/cgi-bin/carddisp.pl?gene=TARDBP
PPP1R3A	Protein Phosphatase 1 Regulatory Subunit 3A	Protein Coding	Q16821	55	GC07M113876	4.01784	https://www.genecards.org/cgi-bin/carddisp.pl?gene=PPP1R3A
LOC110806263	TERT 5' Regulatory Region	Functional Element		10	GC05P001294	4.01703	https://www.genecards.org/cgi-bin/carddisp.pl?gene=LOC110806263
LGR5	Leucine Rich Repeat Containing G Protein-Coupled Receptor 5	Protein Coding	O75473	56	GC12P071439	4.01648	https://www.genecards.org/cgi-bin/carddisp.pl?gene=LGR5
MYH7	Myosin Heavy Chain 7	Protein Coding	P12883	60	GC14M023412	4.01633	https://www.genecards.org/cgi-bin/carddisp.pl?gene=MYH7
RPL11	Ribosomal Protein L11	Protein Coding	P62913	60	GC01P023691	4.01385	https://www.genecards.org/cgi-bin/carddisp.pl?gene=RPL11
PSMD9	Proteasome 26S Subunit, Non-ATPase 9	Protein Coding	O00233	52	GC12P141817	4.01269	https://www.genecards.org/cgi-bin/carddisp.pl?gene=PSMD9
FGF23	Fibroblast Growth Factor 23	Protein Coding	Q9GZV9	57	GC12M004368	4.01014	https://www.genecards.org/cgi-bin/carddisp.pl?gene=FGF23
IFT172	Intraflagellar Transport 172	Protein Coding	Q9UG01	51	GC02M029424	4.00948	https://www.genecards.org/cgi-bin/carddisp.pl?gene=IFT172
TRPV4	Transient Receptor Potential Cation Channel Subfamily V Member 4	Protein Coding	Q9HBA0	61	GC12M109783	4.00934	https://www.genecards.org/cgi-bin/carddisp.pl?gene=TRPV4
SPINK5	Serine Peptidase Inhibitor Kazal Type 5	Protein Coding	Q9NQ38	52	GC05P148025	4.009	https://www.genecards.org/cgi-bin/carddisp.pl?gene=SPINK5
SIRT4	Sirtuin 4	Protein Coding	Q9Y6E7	54	GC12P120291	4.00767	https://www.genecards.org/cgi-bin/carddisp.pl?gene=SIRT4
CEMIP	Cell Migration Inducing Hyaluronidase 1	Protein Coding	Q8WUJ3	48	GC15P080779	4.00682	https://www.genecards.org/cgi-bin/carddisp.pl?gene=CEMIP
GOT1	Glutamic-Oxaloacetic Transaminase 1	Protein Coding	P17174	57	GC10M099396	4.0034	https://www.genecards.org/cgi-bin/carddisp.pl?gene=GOT1
SDHAF1	Succinate Dehydrogenase Complex Assembly Factor 1	Protein Coding	A6NFY7	47	GC19P035995	3.99943	https://www.genecards.org/cgi-bin/carddisp.pl?gene=SDHAF1
CDK9	Cyclin Dependent Kinase 9	Protein Coding	P50750	59	GC09P160874	3.99938	https://www.genecards.org/cgi-bin/carddisp.pl?gene=CDK9
LBR	Lamin B Receptor	Protein Coding	Q14739	58	GC01M230908	3.9985	https://www.genecards.org/cgi-bin/carddisp.pl?gene=LBR
UBR4	Ubiquitin Protein Ligase E3 Component N-Recognin 4	Protein Coding	Q5T4S7	52	GC01M019074	3.99661	https://www.genecards.org/cgi-bin/carddisp.pl?gene=UBR4
ADGRE5	Adhesion G Protein-Coupled Receptor E5	Protein Coding	P48960	55	GC19P171127	3.9961	https://www.genecards.org/cgi-bin/carddisp.pl?gene=ADGRE5
CEP55	Centrosomal Protein 55	Protein Coding	Q53EZ4	53	GC10P093496	3.99293	https://www.genecards.org/cgi-bin/carddisp.pl?gene=CEP55
IL17RA	Interleukin 17 Receptor A	Protein Coding	Q96F46	59	GC22P101919	3.9897	https://www.genecards.org/cgi-bin/carddisp.pl?gene=IL17RA
G6PC3	Glucose-6-Phosphatase Catalytic Subunit 3	Protein Coding	Q9BUM1	52	GC17P044070	3.98954	https://www.genecards.org/cgi-bin/carddisp.pl?gene=G6PC3
TCF3	Transcription Factor 3	Protein Coding	P15923	58	GC19M001609	3.98927	https://www.genecards.org/cgi-bin/carddisp.pl?gene=TCF3
LIPA	Lipase A, Lysosomal Acid Type	Protein Coding	P38571	61	GC10M089213	3.98869	https://www.genecards.org/cgi-bin/carddisp.pl?gene=LIPA
DDX39B	DExD-Box Helicase 39B	Protein Coding	Q13838	53	GC06M031530	3.98842	https://www.genecards.org/cgi-bin/carddisp.pl?gene=DDX39B
MCEE	Methylmalonyl-CoA Epimerase	Protein Coding	Q96PE7	51	GC02M071110	3.98803	https://www.genecards.org/cgi-bin/carddisp.pl?gene=MCEE
ARSB	Arylsulfatase B	Protein Coding	P15848	59	GC05M078777	3.9867	https://www.genecards.org/cgi-bin/carddisp.pl?gene=ARSB
MAP4K2	Mitogen-Activated Protein Kinase Kinase Kinase Kinase 2	Protein Coding	Q12851	58	GC11M146137	3.98617	https://www.genecards.org/cgi-bin/carddisp.pl?gene=MAP4K2
FHL2	Four And A Half LIM Domains 2	Protein Coding	Q14192	58	GC02M105357	3.98509	https://www.genecards.org/cgi-bin/carddisp.pl?gene=FHL2
IKBKE	Inhibitor Of Nuclear Factor Kappa B Kinase Subunit Epsilon	Protein Coding	Q14164	58	GC01P206470	3.98348	https://www.genecards.org/cgi-bin/carddisp.pl?gene=IKBKE
ITGB2	Integrin Subunit Beta 2	Protein Coding	P05107	63	GC21M044885	3.98246	https://www.genecards.org/cgi-bin/carddisp.pl?gene=ITGB2
STXBP5L	Syntaxin Binding Protein 5L	Protein Coding	Q9Y2K9	41	GC03P120908	3.981	https://www.genecards.org/cgi-bin/carddisp.pl?gene=STXBP5L
CXCL16	C-X-C Motif Chemokine Ligand 16	Protein Coding	Q9H2A7	50	GC17M004733	3.97949	https://www.genecards.org/cgi-bin/carddisp.pl?gene=CXCL16
CALB2	Calbindin 2	Protein Coding	P22676	52	GC16P071358	3.97919	https://www.genecards.org/cgi-bin/carddisp.pl?gene=CALB2
ERG	ETS Transcription Factor ERG	Protein Coding	P11308	59	GC21M038367	3.97888	https://www.genecards.org/cgi-bin/carddisp.pl?gene=ERG
SNX19	Sorting Nexin 19	Protein Coding	Q92543	47	GC11M147262	3.97768	https://www.genecards.org/cgi-bin/carddisp.pl?gene=SNX19
CNR1	Cannabinoid Receptor 1	Protein Coding	P21554	58	GC06M088139	3.97738	https://www.genecards.org/cgi-bin/carddisp.pl?gene=CNR1
PTBP1	Polypyrimidine Tract Binding Protein 1	Protein Coding	P26599	55	GC19P000797	3.97523	https://www.genecards.org/cgi-bin/carddisp.pl?gene=PTBP1
ARL3	ARF Like GTPase 3	Protein Coding	P36405	55	GC10M102673	3.97267	https://www.genecards.org/cgi-bin/carddisp.pl?gene=ARL3
XPNPEP3	X-Prolyl Aminopeptidase 3	Protein Coding	Q9NQH7	53	GC22P040857	3.97224	https://www.genecards.org/cgi-bin/carddisp.pl?gene=XPNPEP3
SCARNA5	Small Cajal Body-Specific RNA 5	RNA Gene		27	GC02P233275	3.97216	https://www.genecards.org/cgi-bin/carddisp.pl?gene=SCARNA5
VAMP8	Vesicle Associated Membrane Protein 8	Protein Coding	Q9BV40	54	GC02P085561	3.9692	https://www.genecards.org/cgi-bin/carddisp.pl?gene=VAMP8
CDCP1	CUB Domain Containing Protein 1	Protein Coding	Q9H5V8	48	GC03M045082	3.96904	https://www.genecards.org/cgi-bin/carddisp.pl?gene=CDCP1
PPBP	Pro-Platelet Basic Protein	Protein Coding	P02775	55	GC04M073986	3.9653	https://www.genecards.org/cgi-bin/carddisp.pl?gene=PPBP
ARHGEF2	Rho/Rac Guanine Nucleotide Exchange Factor 2	Protein Coding	Q92974	59	GC01M155946	3.9602	https://www.genecards.org/cgi-bin/carddisp.pl?gene=ARHGEF2
EGLN2	Egl-9 Family Hypoxia Inducible Factor 2	Protein Coding	Q96KS0	57	GC19P171676	3.95383	https://www.genecards.org/cgi-bin/carddisp.pl?gene=EGLN2
ROCK1	Rho Associated Coiled-Coil Containing Protein Kinase 1	Protein Coding	Q13464	62	GC18M040102	3.95229	https://www.genecards.org/cgi-bin/carddisp.pl?gene=ROCK1
CPQ	Carboxypeptidase Q	Protein Coding	Q9Y646	50	GC08P096645	3.95119	https://www.genecards.org/cgi-bin/carddisp.pl?gene=CPQ
ATP2B4	ATPase Plasma Membrane Ca2+ Transporting 4	Protein Coding	P23634	58	GC01P203626	3.94966	https://www.genecards.org/cgi-bin/carddisp.pl?gene=ATP2B4
E2F2	E2F Transcription Factor 2	Protein Coding	Q14209	54	GC01M041126	3.94928	https://www.genecards.org/cgi-bin/carddisp.pl?gene=E2F2
EPOR	Erythropoietin Receptor	Protein Coding	P19235	61	GC19M011377	3.94656	https://www.genecards.org/cgi-bin/carddisp.pl?gene=EPOR
MAZ	MYC Associated Zinc Finger Protein	Protein Coding	P56270	52	GC16P029806	3.94264	https://www.genecards.org/cgi-bin/carddisp.pl?gene=MAZ
OAT	Ornithine Aminotransferase	Protein Coding	P04181	60	GC10M124397	3.94159	https://www.genecards.org/cgi-bin/carddisp.pl?gene=OAT
ABCC9	ATP Binding Cassette Subfamily C Member 9	Protein Coding	O60706	57	GC12M021797	3.94121	https://www.genecards.org/cgi-bin/carddisp.pl?gene=ABCC9
CTNNA2	Catenin Alpha 2	Protein Coding	P26232	55	GC02P079185	3.94009	https://www.genecards.org/cgi-bin/carddisp.pl?gene=CTNNA2
CYP17A1	Cytochrome P450 Family 17 Subfamily A Member 1	Protein Coding	P05093	61	GC10M102830	3.93931	https://www.genecards.org/cgi-bin/carddisp.pl?gene=CYP17A1
CCN1	Cellular Communication Network Factor 1	Protein Coding	O00622	52	GC01P096321	3.9381	https://www.genecards.org/cgi-bin/carddisp.pl?gene=CCN1
RPL22	Ribosomal Protein L22	Protein Coding	P35268	52	GC01M039786	3.9378	https://www.genecards.org/cgi-bin/carddisp.pl?gene=RPL22
PDIA6	Protein Disulfide Isomerase Family A Member 6	Protein Coding	Q15084	51	GC02M010784	3.93468	https://www.genecards.org/cgi-bin/carddisp.pl?gene=PDIA6
NFKB2	Nuclear Factor Kappa B Subunit 2	Protein Coding	Q00653	65	GC10P102394	3.93132	https://www.genecards.org/cgi-bin/carddisp.pl?gene=NFKB2
ADORA2A	Adenosine A2a Receptor	Protein Coding	P29274	60	GC22P024417	3.93106	https://www.genecards.org/cgi-bin/carddisp.pl?gene=ADORA2A
RAB5A	RAB5A, Member RAS Oncogene Family	Protein Coding	P20339	58	GC03P030505	3.93031	https://www.genecards.org/cgi-bin/carddisp.pl?gene=RAB5A
BCS1L	BCS1 Ubiquinol-Cytochrome C Reductase Complex Chaperone	Protein Coding	Q9Y276	57	GC02P218658	3.92901	https://www.genecards.org/cgi-bin/carddisp.pl?gene=BCS1L
DPF2	Double PHD Fingers 2	Protein Coding	Q92785	54	GC11P129887	3.92817	https://www.genecards.org/cgi-bin/carddisp.pl?gene=DPF2
H6PD	Hexose-6-Phosphate Dehydrogenase/Glucose 1-Dehydrogenase	Protein Coding	O95479	55	GC01P009234	3.92802	https://www.genecards.org/cgi-bin/carddisp.pl?gene=H6PD
EEF1A2	Eukaryotic Translation Elongation Factor 1 Alpha 2	Protein Coding	Q05639	59	GC20M063479	3.92505	https://www.genecards.org/cgi-bin/carddisp.pl?gene=EEF1A2
UGT1A1	UDP Glucuronosyltransferase Family 1 Member A1	Protein Coding	P22309	63	GC02P233760	3.92448	https://www.genecards.org/cgi-bin/carddisp.pl?gene=UGT1A1
DOT1L	DOT1 Like Histone Lysine Methyltransferase	Protein Coding	Q8TEK3	55	GC19P170567	3.92425	https://www.genecards.org/cgi-bin/carddisp.pl?gene=DOT1L
SKI	SKI Proto-Oncogene	Protein Coding	P12755	57	GC01P091478	3.92257	https://www.genecards.org/cgi-bin/carddisp.pl?gene=SKI
MYOF	Myoferlin	Protein Coding	Q9NZM1	54	GC10M093306	3.92138	https://www.genecards.org/cgi-bin/carddisp.pl?gene=MYOF
PTGES	Prostaglandin E Synthase	Protein Coding	O14684	55	GC09M129738	3.91914	https://www.genecards.org/cgi-bin/carddisp.pl?gene=PTGES
NEDD9	Neural Precursor Cell Expressed, Developmentally Down-Regulated 9	Protein Coding	Q14511	54	GC06M011183	3.91871	https://www.genecards.org/cgi-bin/carddisp.pl?gene=NEDD9
DOCK7	Dedicator Of Cytokinesis 7	Protein Coding	Q96N67	54	GC01M062454	3.90832	https://www.genecards.org/cgi-bin/carddisp.pl?gene=DOCK7
SURF1	SURF1 Cytochrome C Oxidase Assembly Factor	Protein Coding	Q15526	55	GC09M133351	3.90831	https://www.genecards.org/cgi-bin/carddisp.pl?gene=SURF1
OTC	Ornithine Transcarbamylase	Protein Coding	P00480	59	GC0XP038345	3.90766	https://www.genecards.org/cgi-bin/carddisp.pl?gene=OTC
HOXB9	Homeobox B9	Protein Coding	P17482	51	GC17M048621	3.90754	https://www.genecards.org/cgi-bin/carddisp.pl?gene=HOXB9
INSM2	INSM Transcriptional Repressor 2	Protein Coding	Q96T92	45	GC14P035534	3.90593	https://www.genecards.org/cgi-bin/carddisp.pl?gene=INSM2
FNIP2	Folliculin Interacting Protein 2	Protein Coding	Q9P278	46	GC04P158769	3.90003	https://www.genecards.org/cgi-bin/carddisp.pl?gene=FNIP2
G6PD	Glucose-6-Phosphate Dehydrogenase	Protein Coding	P11413	63	GC0XM154638	3.8998	https://www.genecards.org/cgi-bin/carddisp.pl?gene=G6PD
NR1D1	Nuclear Receptor Subfamily 1 Group D Member 1	Protein Coding	P20393	61	GC17M040092	3.89864	https://www.genecards.org/cgi-bin/carddisp.pl?gene=NR1D1
APLP2	Amyloid Beta Precursor Like Protein 2	Protein Coding	Q06481	56	GC11P132836	3.89544	https://www.genecards.org/cgi-bin/carddisp.pl?gene=APLP2
ATP2B1	ATPase Plasma Membrane Ca2+ Transporting 1	Protein Coding	P20020	57	GC12M089588	3.89462	https://www.genecards.org/cgi-bin/carddisp.pl?gene=ATP2B1
ELK1	ETS Transcription Factor ELK1	Protein Coding	P19419	58	GC0XM050165	3.89436	https://www.genecards.org/cgi-bin/carddisp.pl?gene=ELK1
SLC18A2	Solute Carrier Family 18 Member A2	Protein Coding	Q05940	60	GC10P135222	3.89425	https://www.genecards.org/cgi-bin/carddisp.pl?gene=SLC18A2
DUOX2	Dual Oxidase 2	Protein Coding	Q9NRD8	55	GC15M045092	3.89375	https://www.genecards.org/cgi-bin/carddisp.pl?gene=DUOX2
TNS4	Tensin 4	Protein Coding	Q8IZW8	51	GC17M040475	3.89274	https://www.genecards.org/cgi-bin/carddisp.pl?gene=TNS4
GALNS	Galactosamine (N-Acetyl)-6-Sulfatase	Protein Coding	P34059	60	GC16M088813	3.88888	https://www.genecards.org/cgi-bin/carddisp.pl?gene=GALNS
HLA-E	Major Histocompatibility Complex, Class I, E	Protein Coding	P13747	54	GC06P199503	3.8867	https://www.genecards.org/cgi-bin/carddisp.pl?gene=HLA-E
EIF4A3	Eukaryotic Translation Initiation Factor 4A3	Protein Coding	P38919	55	GC17M105725	3.88508	https://www.genecards.org/cgi-bin/carddisp.pl?gene=EIF4A3
LMNB2	Lamin B2	Protein Coding	Q03252	55	GC19M115370	3.88332	https://www.genecards.org/cgi-bin/carddisp.pl?gene=LMNB2
RAB14	RAB14, Member RAS Oncogene Family	Protein Coding	P61106	51	GC09M121178	3.88248	https://www.genecards.org/cgi-bin/carddisp.pl?gene=RAB14
PLUT	PDX1 Associated LncRNA, Upregulator Of Transcription	RNA Gene		25	GC13M027830	3.88083	https://www.genecards.org/cgi-bin/carddisp.pl?gene=PLUT
TRPM3	Transient Receptor Potential Cation Channel Subfamily M Member 3	Protein Coding	Q9HCF6	54	GC09M070529	3.88061	https://www.genecards.org/cgi-bin/carddisp.pl?gene=TRPM3
BAZ2A	Bromodomain Adjacent To Zinc Finger Domain 2A	Protein Coding	Q9UIF9	46	GC12M056595	3.8797	https://www.genecards.org/cgi-bin/carddisp.pl?gene=BAZ2A
SLC4A7	Solute Carrier Family 4 Member 7	Protein Coding	Q9Y6M7	54	GC03M027372	3.87914	https://www.genecards.org/cgi-bin/carddisp.pl?gene=SLC4A7
GOLM1	Golgi Membrane Protein 1	Protein Coding	Q8NBJ4	52	GC09M086026	3.8779	https://www.genecards.org/cgi-bin/carddisp.pl?gene=GOLM1
STAT5B	Signal Transducer And Activator Of Transcription 5B	Protein Coding	P51692	62	GC17M042199	3.87776	https://www.genecards.org/cgi-bin/carddisp.pl?gene=STAT5B
FGF22	Fibroblast Growth Factor 22	Protein Coding	Q9HCT0	49	GC19P000639	3.8777	https://www.genecards.org/cgi-bin/carddisp.pl?gene=FGF22
GADD45B	Growth Arrest And DNA Damage Inducible Beta	Protein Coding	O75293	50	GC19P002476	3.87703	https://www.genecards.org/cgi-bin/carddisp.pl?gene=GADD45B
BICC1	BicC Family RNA Binding Protein 1	Protein Coding	Q9H694	47	GC10P058513	3.87367	https://www.genecards.org/cgi-bin/carddisp.pl?gene=BICC1
TAP2	Transporter 2, ATP Binding Cassette Subfamily B Member	Protein Coding	Q03519	57	GC06M032821	3.87201	https://www.genecards.org/cgi-bin/carddisp.pl?gene=TAP2
MEIS2	Meis Homeobox 2	Protein Coding	O14770	53	GC15M036889	3.86751	https://www.genecards.org/cgi-bin/carddisp.pl?gene=MEIS2
IFT122	Intraflagellar Transport 122	Protein Coding	Q9HBG6	51	GC03P145156	3.86641	https://www.genecards.org/cgi-bin/carddisp.pl?gene=IFT122
FOXC1	Forkhead Box C1	Protein Coding	Q12948	55	GC06P020486	3.86637	https://www.genecards.org/cgi-bin/carddisp.pl?gene=FOXC1
SEC63	SEC63 Protein Translocation Regulator	Protein Coding	Q9UGP8	54	GC06M107867	3.86521	https://www.genecards.org/cgi-bin/carddisp.pl?gene=SEC63
MIR520A	MicroRNA 520a	RNA Gene		27	GC19P053690	3.86512	https://www.genecards.org/cgi-bin/carddisp.pl?gene=MIR520A
ATP4A	ATPase H+/K+ Transporting Subunit Alpha	Protein Coding	P20648	53	GC19M116984	3.86355	https://www.genecards.org/cgi-bin/carddisp.pl?gene=ATP4A
ADAM8	ADAM Metallopeptidase Domain 8	Protein Coding	P78325	54	GC10M133262	3.86277	https://www.genecards.org/cgi-bin/carddisp.pl?gene=ADAM8
MAP1B	Microtubule Associated Protein 1B	Protein Coding	P46821	57	GC05P072107	3.86239	https://www.genecards.org/cgi-bin/carddisp.pl?gene=MAP1B
USP8	Ubiquitin Specific Peptidase 8	Protein Coding	P40818	61	GC15P050424	3.8619	https://www.genecards.org/cgi-bin/carddisp.pl?gene=USP8
NFATC1	Nuclear Factor Of Activated T Cells 1	Protein Coding	O95644	61	GC18P079395	3.85982	https://www.genecards.org/cgi-bin/carddisp.pl?gene=NFATC1
CLCA1	Chloride Channel Accessory 1	Protein Coding	A8K7I4	52	GC01P086468	3.85931	https://www.genecards.org/cgi-bin/carddisp.pl?gene=CLCA1
MIR187	MicroRNA 187	RNA Gene		27	GC18M035904	3.85883	https://www.genecards.org/cgi-bin/carddisp.pl?gene=MIR187
MT-ND5	Mitochondrially Encoded NADH:Ubiquinone Oxidoreductase Core Subunit 5	Protein Coding	P03915	45	GCMTP012339	3.85339	https://www.genecards.org/cgi-bin/carddisp.pl?gene=MT-ND5
NUTM1	NUT Midline Carcinoma Family Member 1	Protein Coding	Q86Y26	45	GC15P034343	3.85125	https://www.genecards.org/cgi-bin/carddisp.pl?gene=NUTM1
DAB2	DAB Adaptor Protein 2	Protein Coding	P98082	55	GC05M039371	3.84649	https://www.genecards.org/cgi-bin/carddisp.pl?gene=DAB2
MYCN	MYCN Proto-Oncogene, BHLH Transcription Factor	Protein Coding	P04198	58	GC02P016074	3.84356	https://www.genecards.org/cgi-bin/carddisp.pl?gene=MYCN
PDE4D	Phosphodiesterase 4D	Protein Coding	Q08499	61	GC05M058969	3.84295	https://www.genecards.org/cgi-bin/carddisp.pl?gene=PDE4D
FUT6	Fucosyltransferase 6	Protein Coding	P51993	52	GC19M005830	3.84219	https://www.genecards.org/cgi-bin/carddisp.pl?gene=FUT6
MT-CO3	Mitochondrially Encoded Cytochrome C Oxidase III	Protein Coding	P00414	45	GCMTP009209	3.84158	https://www.genecards.org/cgi-bin/carddisp.pl?gene=MT-CO3
TCIRG1	T Cell Immune Regulator 1, ATPase H+ Transporting V0 Subunit A3	Protein Coding	Q13488	57	GC11P130303	3.84088	https://www.genecards.org/cgi-bin/carddisp.pl?gene=TCIRG1
SYTL2	Synaptotagmin Like 2	Protein Coding	Q9HCH5	51	GC11M085694	3.83964	https://www.genecards.org/cgi-bin/carddisp.pl?gene=SYTL2
RBP4	Retinol Binding Protein 4	Protein Coding	P02753	57	GC10M093591	3.83815	https://www.genecards.org/cgi-bin/carddisp.pl?gene=RBP4
AOPEP	Aminopeptidase O (Putative)	Protein Coding	Q8N6M6	49	GC09P159758	3.83793	https://www.genecards.org/cgi-bin/carddisp.pl?gene=AOPEP
MASP2	MBL Associated Serine Protease 2	Protein Coding	O00187	59	GC01M040697	3.8379	https://www.genecards.org/cgi-bin/carddisp.pl?gene=MASP2
EXTL3	Exostosin Like Glycosyltransferase 3	Protein Coding	O43909	55	GC08P032814	3.8349	https://www.genecards.org/cgi-bin/carddisp.pl?gene=EXTL3
SEPTIN9	Septin 9	Protein Coding	Q9UHD8	52	GC17P176438	3.83369	https://www.genecards.org/cgi-bin/carddisp.pl?gene=SEPTIN9
TAC1	Tachykinin Precursor 1	Protein Coding	P20366	54	GC07P115453	3.83273	https://www.genecards.org/cgi-bin/carddisp.pl?gene=TAC1
MDH2	Malate Dehydrogenase 2	Protein Coding	P40926	60	GC07P076048	3.83094	https://www.genecards.org/cgi-bin/carddisp.pl?gene=MDH2
NOP14	NOP14 Nucleolar Protein	Protein Coding	P78316	44	GC04M007200	3.83078	https://www.genecards.org/cgi-bin/carddisp.pl?gene=NOP14
ECD	Ecdysoneless Cell Cycle Regulator	Protein Coding	O95905	50	GC10M073130	3.82975	https://www.genecards.org/cgi-bin/carddisp.pl?gene=ECD
KLK6	Kallikrein Related Peptidase 6	Protein Coding	Q92876	57	GC19M050958	3.82755	https://www.genecards.org/cgi-bin/carddisp.pl?gene=KLK6
PVR	PVR Cell Adhesion Molecule	Protein Coding	P15151	58	GC19P171818	3.82593	https://www.genecards.org/cgi-bin/carddisp.pl?gene=PVR
RPLP2	Ribosomal Protein Lateral Stalk Subunit P2	Protein Coding	P05387	52	GC11P000799	3.82531	https://www.genecards.org/cgi-bin/carddisp.pl?gene=RPLP2
MUC17	Mucin 17, Cell Surface Associated	Protein Coding	Q685J3	50	GC07P101020	3.82492	https://www.genecards.org/cgi-bin/carddisp.pl?gene=MUC17
APOC4-APOC2	APOC4-APOC2 Readthrough (NMD Candidate)	RNA Gene		22	GC19P044942	3.82036	https://www.genecards.org/cgi-bin/carddisp.pl?gene=APOC4-APOC2
ITPR1	Inositol 1,4,5-Trisphosphate Receptor Type 1	Protein Coding	Q14643	61	GC03P004512	3.82024	https://www.genecards.org/cgi-bin/carddisp.pl?gene=ITPR1
GAS6	Growth Arrest Specific 6	Protein Coding	Q14393	56	GC13M113820	3.82019	https://www.genecards.org/cgi-bin/carddisp.pl?gene=GAS6
SHOC2	SHOC2 Leucine Rich Repeat Scaffold Protein	Protein Coding	Q9UQ13	52	GC10P135075	3.81943	https://www.genecards.org/cgi-bin/carddisp.pl?gene=SHOC2
SEC61A1	SEC61 Translocon Subunit Alpha 1	Protein Coding	P61619	53	GC03P128051	3.8165	https://www.genecards.org/cgi-bin/carddisp.pl?gene=SEC61A1
SERPINA4	Serpin Family A Member 4	Protein Coding	P29622	54	GC14P094561	3.8161	https://www.genecards.org/cgi-bin/carddisp.pl?gene=SERPINA4
CUX1	Cut Like Homeobox 1	Protein Coding	Q13948	57	GC07P101815	3.81609	https://www.genecards.org/cgi-bin/carddisp.pl?gene=CUX1
FAP	Fibroblast Activation Protein Alpha	Protein Coding	Q12884	58	GC02M162170	3.81528	https://www.genecards.org/cgi-bin/carddisp.pl?gene=FAP
IFT80	Intraflagellar Transport 80	Protein Coding	Q9P2H3	48	GC03M160256	3.80996	https://www.genecards.org/cgi-bin/carddisp.pl?gene=IFT80
VAMP3	Vesicle Associated Membrane Protein 3	Protein Coding	Q15836	52	GC01P091692	3.80831	https://www.genecards.org/cgi-bin/carddisp.pl?gene=VAMP3
FMN1	Formin 1	Protein Coding	Q68DA7	50	GC15M032765	3.80571	https://www.genecards.org/cgi-bin/carddisp.pl?gene=FMN1
SELL	Selectin L	Protein Coding	P14151	56	GC01M169690	3.80468	https://www.genecards.org/cgi-bin/carddisp.pl?gene=SELL
E2F3	E2F Transcription Factor 3	Protein Coding	O00716	55	GC06P021536	3.80136	https://www.genecards.org/cgi-bin/carddisp.pl?gene=E2F3
LEPQTL1	Leptin, Serum Levels Of	Genetic Locus		10	GC02U903086	3.79994	https://www.genecards.org/cgi-bin/carddisp.pl?gene=LEPQTL1
LSM1	LSM1 Homolog, MRNA Degradation Associated	Protein Coding	O15116	50	GC08M038163	3.79933	https://www.genecards.org/cgi-bin/carddisp.pl?gene=LSM1
AHCY	Adenosylhomocysteinase	Protein Coding	P23526	60	GC20M038067	3.79772	https://www.genecards.org/cgi-bin/carddisp.pl?gene=AHCY
SAMD9	Sterile Alpha Motif Domain Containing 9	Protein Coding	Q5K651	48	GC07M093099	3.79769	https://www.genecards.org/cgi-bin/carddisp.pl?gene=SAMD9
IGFBP1	Insulin Like Growth Factor Binding Protein 1	Protein Coding	P08833	55	GC07P052768	3.79755	https://www.genecards.org/cgi-bin/carddisp.pl?gene=IGFBP1
DLL4	Delta Like Canonical Notch Ligand 4	Protein Coding	Q9NR61	60	GC15P040929	3.7953	https://www.genecards.org/cgi-bin/carddisp.pl?gene=DLL4
CCL11	C-C Motif Chemokine Ligand 11	Protein Coding	P51671	58	GC17P034285	3.79454	https://www.genecards.org/cgi-bin/carddisp.pl?gene=CCL11
RPL17	Ribosomal Protein L17	Protein Coding	P18621	52	GC18M049488	3.79423	https://www.genecards.org/cgi-bin/carddisp.pl?gene=RPL17
IDUA	Alpha-L-Iduronidase	Protein Coding	P35475	57	GC04P000986	3.78858	https://www.genecards.org/cgi-bin/carddisp.pl?gene=IDUA
USP33	Ubiquitin Specific Peptidase 33	Protein Coding	Q8TEY7	50	GC01M077695	3.78745	https://www.genecards.org/cgi-bin/carddisp.pl?gene=USP33
RPS10	Ribosomal Protein S10	Protein Coding	P46783	55	GC06M115082	3.78738	https://www.genecards.org/cgi-bin/carddisp.pl?gene=RPS10
KEAP1	Kelch Like ECH Associated Protein 1	Protein Coding	Q14145	61	GC19M010486	3.78621	https://www.genecards.org/cgi-bin/carddisp.pl?gene=KEAP1
PRRC2A	Proline Rich Coiled-Coil 2A	Protein Coding	P48634	45	GC06P199530	3.78591	https://www.genecards.org/cgi-bin/carddisp.pl?gene=PRRC2A
SPINT1	Serine Peptidase Inhibitor, Kunitz Type 1	Protein Coding	O43278	53	GC15P210371	3.78413	https://www.genecards.org/cgi-bin/carddisp.pl?gene=SPINT1
ATF3	Activating Transcription Factor 3	Protein Coding	P18847	57	GC01P212565	3.78373	https://www.genecards.org/cgi-bin/carddisp.pl?gene=ATF3
CHD1	Chromodomain Helicase DNA Binding Protein 1	Protein Coding	O14646	55	GC05M098853	3.78258	https://www.genecards.org/cgi-bin/carddisp.pl?gene=CHD1
TRIM21	Tripartite Motif Containing 21	Protein Coding	P19474	55	GC11M004384	3.78123	https://www.genecards.org/cgi-bin/carddisp.pl?gene=TRIM21
PSMA6	Proteasome 20S Subunit Alpha 6	Protein Coding	P60900	58	GC14P035278	3.77993	https://www.genecards.org/cgi-bin/carddisp.pl?gene=PSMA6
ATP6AP2	ATPase H+ Transporting Accessory Protein 2	Protein Coding	O75787	57	GC0XP040708	3.77979	https://www.genecards.org/cgi-bin/carddisp.pl?gene=ATP6AP2
MECOM	MDS1 And EVI1 Complex Locus	Protein Coding	Q03112	60	GC03M169083	3.77792	https://www.genecards.org/cgi-bin/carddisp.pl?gene=MECOM
ICA1	Islet Cell Autoantigen 1	Protein Coding	Q05084	52	GC07M010338	3.77713	https://www.genecards.org/cgi-bin/carddisp.pl?gene=ICA1
AGL	Amylo-Alpha-1,6-Glucosidase And 4-Alpha-Glucanotransferase	Protein Coding	P35573	58	GC01P099899	3.77708	https://www.genecards.org/cgi-bin/carddisp.pl?gene=AGL
TRMU	TRNA Mitochondrial 2-Thiouridylase	Protein Coding	O75648	51	GC22P046330	3.77668	https://www.genecards.org/cgi-bin/carddisp.pl?gene=TRMU
NHP2	NHP2 Ribonucleoprotein	Protein Coding	Q9NX24	55	GC05M178149	3.77562	https://www.genecards.org/cgi-bin/carddisp.pl?gene=NHP2
DZIP1L	DAZ Interacting Zinc Finger Protein 1 Like	Protein Coding	Q8IYY4	46	GC03M138061	3.77465	https://www.genecards.org/cgi-bin/carddisp.pl?gene=DZIP1L
TNFRSF25	TNF Receptor Superfamily Member 25	Protein Coding	Q93038	55	GC01M006460	3.77368	https://www.genecards.org/cgi-bin/carddisp.pl?gene=TNFRSF25
MMP21	Matrix Metallopeptidase 21	Protein Coding	Q8N119	52	GC10M125756	3.76566	https://www.genecards.org/cgi-bin/carddisp.pl?gene=MMP21
EIF2AK2	Eukaryotic Translation Initiation Factor 2 Alpha Kinase 2	Protein Coding	P19525	62	GC02M037099	3.76422	https://www.genecards.org/cgi-bin/carddisp.pl?gene=EIF2AK2
GOT2	Glutamic-Oxaloacetic Transaminase 2	Protein Coding	P00505	60	GC16M058707	3.76413	https://www.genecards.org/cgi-bin/carddisp.pl?gene=GOT2
MRPL28	Mitochondrial Ribosomal Protein L28	Protein Coding	Q13084	47	GC16M000572	3.76118	https://www.genecards.org/cgi-bin/carddisp.pl?gene=MRPL28
SMG1	SMG1 Nonsense Mediated MRNA Decay Associated PI3K Related Kinase	Protein Coding	Q96Q15	50	GC16M055822	3.75961	https://www.genecards.org/cgi-bin/carddisp.pl?gene=SMG1
TAB2	TGF-Beta Activated Kinase 1 (MAP3K7) Binding Protein 2	Protein Coding	Q9NYJ8	60	GC06P201182	3.75864	https://www.genecards.org/cgi-bin/carddisp.pl?gene=TAB2
ONECUT2	One Cut Homeobox 2	Protein Coding	O95948	46	GC18P057450	3.75797	https://www.genecards.org/cgi-bin/carddisp.pl?gene=ONECUT2
FUBP1	Far Upstream Element Binding Protein 1	Protein Coding	Q96AE4	51	GC01M077944	3.75676	https://www.genecards.org/cgi-bin/carddisp.pl?gene=FUBP1
GPD2	Glycerol-3-Phosphate Dehydrogenase 2	Protein Coding	P43304	57	GC02P161080	3.75659	https://www.genecards.org/cgi-bin/carddisp.pl?gene=GPD2
SNRPA	Small Nuclear Ribonucleoprotein Polypeptide A	Protein Coding	P09012	52	GC19P040750	3.75342	https://www.genecards.org/cgi-bin/carddisp.pl?gene=SNRPA
ULK1	Unc-51 Like Autophagy Activating Kinase 1	Protein Coding	O75385	57	GC12P131894	3.74818	https://www.genecards.org/cgi-bin/carddisp.pl?gene=ULK1
KMT2C	Lysine Methyltransferase 2C	Protein Coding	Q8NEZ4	55	GC07M152134	3.74673	https://www.genecards.org/cgi-bin/carddisp.pl?gene=KMT2C
PINK1	PTEN Induced Kinase 1	Protein Coding	Q9BXM7	59	GC01P092520	3.7455	https://www.genecards.org/cgi-bin/carddisp.pl?gene=PINK1
KAT2A	Lysine Acetyltransferase 2A	Protein Coding	Q92830	63	GC17M042113	3.74522	https://www.genecards.org/cgi-bin/carddisp.pl?gene=KAT2A
ST14	ST14 Transmembrane Serine Protease Matriptase	Protein Coding	Q9Y5Y6	60	GC11P130159	3.74437	https://www.genecards.org/cgi-bin/carddisp.pl?gene=ST14
GNG7	G Protein Subunit Gamma 7	Protein Coding	O60262	43	GC19M002511	3.74233	https://www.genecards.org/cgi-bin/carddisp.pl?gene=GNG7
NPHS1	NPHS1 Adhesion Molecule, Nephrin	Protein Coding	O60500	60	GC19M035825	3.74033	https://www.genecards.org/cgi-bin/carddisp.pl?gene=NPHS1
PHB1	Prohibitin 1	Protein Coding	P35232	58	GC17M105099	3.74024	https://www.genecards.org/cgi-bin/carddisp.pl?gene=PHB1
MYO5B	Myosin VB	Protein Coding	Q9ULV0	54	GC18M049822	3.73997	https://www.genecards.org/cgi-bin/carddisp.pl?gene=MYO5B
LACTB	Lactamase Beta	Protein Coding	P83111	50	GC15P212368	3.73568	https://www.genecards.org/cgi-bin/carddisp.pl?gene=LACTB
BMP8B	Bone Morphogenetic Protein 8b	Protein Coding	P34820	49	GC01M039757	3.73465	https://www.genecards.org/cgi-bin/carddisp.pl?gene=BMP8B
VAMP2	Vesicle Associated Membrane Protein 2	Protein Coding	P63027	58	GC17M103776	3.73404	https://www.genecards.org/cgi-bin/carddisp.pl?gene=VAMP2
UTP4	UTP4 Small Subunit Processome Component	Protein Coding	Q969X6	45	GC16P137759	3.73391	https://www.genecards.org/cgi-bin/carddisp.pl?gene=UTP4
BBS10	Bardet-Biedl Syndrome 10	Protein Coding	Q8TAM1	51	GC12M076344	3.73343	https://www.genecards.org/cgi-bin/carddisp.pl?gene=BBS10
ABCA12	ATP Binding Cassette Subfamily A Member 12	Protein Coding	Q86UK0	51	GC02M214931	3.73173	https://www.genecards.org/cgi-bin/carddisp.pl?gene=ABCA12
CIRBP	Cold Inducible RNA Binding Protein	Protein Coding	Q14011	45	GC19P001259	3.72961	https://www.genecards.org/cgi-bin/carddisp.pl?gene=CIRBP
RPS17	Ribosomal Protein S17	Protein Coding	P08708	54	GC15M082536	3.72907	https://www.genecards.org/cgi-bin/carddisp.pl?gene=RPS17
LRG1	Leucine Rich Alpha-2-Glycoprotein 1	Protein Coding	P02750	50	GC19M115439	3.72892	https://www.genecards.org/cgi-bin/carddisp.pl?gene=LRG1
GPRC5A	G Protein-Coupled Receptor Class C Group 5 Member A	Protein Coding	Q8NFJ5	51	GC12P012890	3.72267	https://www.genecards.org/cgi-bin/carddisp.pl?gene=GPRC5A
PROC	Protein C, Inactivator Of Coagulation Factors Va And VIIIa	Protein Coding	P04070	64	GC02P160538	3.72221	https://www.genecards.org/cgi-bin/carddisp.pl?gene=PROC
CTRL	Chymotrypsin Like	Protein Coding	P40313	54	GC16M067927	3.71993	https://www.genecards.org/cgi-bin/carddisp.pl?gene=CTRL
ZFR	Zinc Finger RNA Binding Protein	Protein Coding	Q96KR1	49	GC05M032390	3.71993	https://www.genecards.org/cgi-bin/carddisp.pl?gene=ZFR
GPX3	Glutathione Peroxidase 3	Protein Coding	P22352	54	GC05P162735	3.71894	https://www.genecards.org/cgi-bin/carddisp.pl?gene=GPX3
SRP72	Signal Recognition Particle 72	Protein Coding	O76094	51	GC04P056499	3.71819	https://www.genecards.org/cgi-bin/carddisp.pl?gene=SRP72
ORAI1	ORAI Calcium Release-Activated Calcium Modulator 1	Protein Coding	Q96D31	57	GC12P141811	3.71775	https://www.genecards.org/cgi-bin/carddisp.pl?gene=ORAI1
ACTR3	Actin Related Protein 3	Protein Coding	P61158	54	GC02P113889	3.71651	https://www.genecards.org/cgi-bin/carddisp.pl?gene=ACTR3
USP7	Ubiquitin Specific Peptidase 7	Protein Coding	Q93009	61	GC16M008892	3.71416	https://www.genecards.org/cgi-bin/carddisp.pl?gene=USP7
TIMP4	TIMP Metallopeptidase Inhibitor 4	Protein Coding	Q99727	52	GC03M012153	3.71369	https://www.genecards.org/cgi-bin/carddisp.pl?gene=TIMP4
TCOF1	Treacle Ribosome Biogenesis Factor 1	Protein Coding	Q13428	53	GC05P162713	3.71335	https://www.genecards.org/cgi-bin/carddisp.pl?gene=TCOF1
PRSS8	Serine Protease 8	Protein Coding	Q16651	57	GC16M056527	3.71191	https://www.genecards.org/cgi-bin/carddisp.pl?gene=PRSS8
KLF9	KLF Transcription Factor 9	Protein Coding	Q13886	46	GC09M070384	3.71073	https://www.genecards.org/cgi-bin/carddisp.pl?gene=KLF9
GPD1	Glycerol-3-Phosphate Dehydrogenase 1	Protein Coding	P21695	55	GC12P086701	3.7102	https://www.genecards.org/cgi-bin/carddisp.pl?gene=GPD1
GATA1	GATA Binding Protein 1	Protein Coding	P15976	58	GC0XP048786	3.70708	https://www.genecards.org/cgi-bin/carddisp.pl?gene=GATA1
DOC2B	Double C2 Domain Beta	Protein Coding	Q14184	41	GC17M000142	3.70696	https://www.genecards.org/cgi-bin/carddisp.pl?gene=DOC2B
SARNP	SAP Domain Containing Ribonucleoprotein	Protein Coding	P82979	45	GC12M055752	3.70691	https://www.genecards.org/cgi-bin/carddisp.pl?gene=SARNP
SLC12A3	Solute Carrier Family 12 Member 3	Protein Coding	P55017	60	GC16P056865	3.70595	https://www.genecards.org/cgi-bin/carddisp.pl?gene=SLC12A3
ARF6	ARF GTPase 6	Protein Coding	P62330	57	GC14P066241	3.70251	https://www.genecards.org/cgi-bin/carddisp.pl?gene=ARF6
SLC12A2	Solute Carrier Family 12 Member 2	Protein Coding	P55011	61	GC05P128083	3.70195	https://www.genecards.org/cgi-bin/carddisp.pl?gene=SLC12A2
ID2	Inhibitor Of DNA Binding 2	Protein Coding	Q02363	55	GC02P008678	3.70138	https://www.genecards.org/cgi-bin/carddisp.pl?gene=ID2
MIR876	MicroRNA 876	RNA Gene		27	GC09M030456	3.69884	https://www.genecards.org/cgi-bin/carddisp.pl?gene=MIR876
MYO1B	Myosin IB	Protein Coding	O43795	51	GC02P191246	3.69781	https://www.genecards.org/cgi-bin/carddisp.pl?gene=MYO1B
REN	Renin	Protein Coding	P00797	61	GC01M204154	3.69681	https://www.genecards.org/cgi-bin/carddisp.pl?gene=REN
TNS3	Tensin 3	Protein Coding	Q68CZ2	48	GC07M047281	3.69577	https://www.genecards.org/cgi-bin/carddisp.pl?gene=TNS3
LGALS4	Galectin 4	Protein Coding	P56470	51	GC19M116255	3.69577	https://www.genecards.org/cgi-bin/carddisp.pl?gene=LGALS4
MAP3K11	Mitogen-Activated Protein Kinase Kinase Kinase 11	Protein Coding	Q16584	57	GC11M146185	3.69292	https://www.genecards.org/cgi-bin/carddisp.pl?gene=MAP3K11
LTB	Lymphotoxin Beta	Protein Coding	Q06643	52	GC06M114958	3.69189	https://www.genecards.org/cgi-bin/carddisp.pl?gene=LTB
IGFBP4	Insulin Like Growth Factor Binding Protein 4	Protein Coding	P22692	56	GC17P040443	3.69113	https://www.genecards.org/cgi-bin/carddisp.pl?gene=IGFBP4
SNW1	SNW Domain Containing 1	Protein Coding	Q13573	54	GC14M077717	3.6897	https://www.genecards.org/cgi-bin/carddisp.pl?gene=SNW1
FLII	FLII Actin Remodeling Protein	Protein Coding	Q13045	54	GC17M018244	3.68818	https://www.genecards.org/cgi-bin/carddisp.pl?gene=FLII
LRP2	LDL Receptor Related Protein 2	Protein Coding	P98164	61	GC02M169127	3.6875	https://www.genecards.org/cgi-bin/carddisp.pl?gene=LRP2
IL1RL1	Interleukin 1 Receptor Like 1	Protein Coding	Q01638	54	GC02P103040	3.6869	https://www.genecards.org/cgi-bin/carddisp.pl?gene=IL1RL1
NOP10	NOP10 Ribonucleoprotein	Protein Coding	Q9NPE3	51	GC15M051197	3.68548	https://www.genecards.org/cgi-bin/carddisp.pl?gene=NOP10
MBD1	Methyl-CpG Binding Domain Protein 1	Protein Coding	Q9UIS9	53	GC18M050266	3.68485	https://www.genecards.org/cgi-bin/carddisp.pl?gene=MBD1
MGAM	Maltase-Glucoamylase	Protein Coding	O43451	56	GC07P172350	3.68299	https://www.genecards.org/cgi-bin/carddisp.pl?gene=MGAM
PASK	PAS Domain Containing Serine/Threonine Kinase	Protein Coding	Q96RG2	54	GC02M241106	3.68246	https://www.genecards.org/cgi-bin/carddisp.pl?gene=PASK
SNORD44	Small Nucleolar RNA, C/D Box 44	RNA Gene		19	GC01M175252	3.68156	https://www.genecards.org/cgi-bin/carddisp.pl?gene=SNORD44
EPHB2	EPH Receptor B2	Protein Coding	P29323	64	GC01P022710	3.6792	https://www.genecards.org/cgi-bin/carddisp.pl?gene=EPHB2
CASP5	Caspase 5	Protein Coding	P51878	57	GC11M146826	3.67909	https://www.genecards.org/cgi-bin/carddisp.pl?gene=CASP5
KCNJ6	Potassium Inwardly Rectifying Channel Subfamily J Member 6	Protein Coding	P48051	59	GC21M037607	3.67865	https://www.genecards.org/cgi-bin/carddisp.pl?gene=KCNJ6
FLI1	Fli-1 Proto-Oncogene, ETS Transcription Factor	Protein Coding	Q01543	59	GC11P132152	3.67749	https://www.genecards.org/cgi-bin/carddisp.pl?gene=FLI1
LMBRD1	LMBR1 Domain Containing 1	Protein Coding	Q9NUN5	51	GC06M115437	3.67642	https://www.genecards.org/cgi-bin/carddisp.pl?gene=LMBRD1
FOXP1	Forkhead Box P1	Protein Coding	Q9H334	57	GC03M070954	3.6743	https://www.genecards.org/cgi-bin/carddisp.pl?gene=FOXP1
RPL15	Ribosomal Protein L15	Protein Coding	P61313	57	GC03P023916	3.67233	https://www.genecards.org/cgi-bin/carddisp.pl?gene=RPL15
ANGPT1	Angiopoietin 1	Protein Coding	Q15389	60	GC08M107246	3.67132	https://www.genecards.org/cgi-bin/carddisp.pl?gene=ANGPT1
IFT27	Intraflagellar Transport 27	Protein Coding	Q9BW83	49	GC22M090722	3.67057	https://www.genecards.org/cgi-bin/carddisp.pl?gene=IFT27
RPS16	Ribosomal Protein S16	Protein Coding	P62249	52	GC19M039433	3.66874	https://www.genecards.org/cgi-bin/carddisp.pl?gene=RPS16
MAP3K14	Mitogen-Activated Protein Kinase Kinase Kinase 14	Protein Coding	Q99558	55	GC17M045263	3.66751	https://www.genecards.org/cgi-bin/carddisp.pl?gene=MAP3K14
AAAS	Aladin WD Repeat Nucleoporin	Protein Coding	Q9NRG9	51	GC12M053307	3.66595	https://www.genecards.org/cgi-bin/carddisp.pl?gene=AAAS
KRT6A	Keratin 6A	Protein Coding	P02538	54	GC12M053234	3.66586	https://www.genecards.org/cgi-bin/carddisp.pl?gene=KRT6A
KLF14	KLF Transcription Factor 14	Protein Coding	Q8TD94	44	GC07M130731	3.66173	https://www.genecards.org/cgi-bin/carddisp.pl?gene=KLF14
ACTG1	Actin Gamma 1	Protein Coding	P63261	61	GC17M081509	3.66092	https://www.genecards.org/cgi-bin/carddisp.pl?gene=ACTG1
CD79A	CD79a Molecule	Protein Coding	P11912	60	GC19P041877	3.6591	https://www.genecards.org/cgi-bin/carddisp.pl?gene=CD79A
NPTX2	Neuronal Pentraxin 2	Protein Coding	P47972	54	GC07P115506	3.65895	https://www.genecards.org/cgi-bin/carddisp.pl?gene=NPTX2
PGM1	Phosphoglucomutase 1	Protein Coding	P36871	60	GC01P063593	3.65838	https://www.genecards.org/cgi-bin/carddisp.pl?gene=PGM1
ONECUT3	One Cut Homeobox 3	Protein Coding	O60422	38	GC19P001753	3.65824	https://www.genecards.org/cgi-bin/carddisp.pl?gene=ONECUT3
KDM5C	Lysine Demethylase 5C	Protein Coding	P41229	58	GC0XM053176	3.65548	https://www.genecards.org/cgi-bin/carddisp.pl?gene=KDM5C
NOTCH4	Notch Receptor 4	Protein Coding	Q99466	59	GC06M114987	3.65463	https://www.genecards.org/cgi-bin/carddisp.pl?gene=NOTCH4
PPA1	Inorganic Pyrophosphatase 1	Protein Coding	Q15181	52	GC10M070202	3.6545	https://www.genecards.org/cgi-bin/carddisp.pl?gene=PPA1
FLT3	Fms Related Receptor Tyrosine Kinase 3	Protein Coding	P36888	66	GC13M028003	3.65402	https://www.genecards.org/cgi-bin/carddisp.pl?gene=FLT3
AAGAB	Alpha And Gamma Adaptin Binding Protein	Protein Coding	Q6PD74	48	GC15M067200	3.65353	https://www.genecards.org/cgi-bin/carddisp.pl?gene=AAGAB
LAMA3	Laminin Subunit Alpha 3	Protein Coding	Q16787	57	GC18P023689	3.65335	https://www.genecards.org/cgi-bin/carddisp.pl?gene=LAMA3
LMX1B	LIM Homeobox Transcription Factor 1 Beta	Protein Coding	O60663	55	GC09P160759	3.65329	https://www.genecards.org/cgi-bin/carddisp.pl?gene=LMX1B
LATS2	Large Tumor Suppressor Kinase 2	Protein Coding	Q9NRM7	58	GC13M020973	3.65155	https://www.genecards.org/cgi-bin/carddisp.pl?gene=LATS2
BPI	Bactericidal Permeability Increasing Protein	Protein Coding	P17213	54	GC20P059679	3.64375	https://www.genecards.org/cgi-bin/carddisp.pl?gene=BPI
MT-ND4	Mitochondrially Encoded NADH:Ubiquinone Oxidoreductase Core Subunit 4	Protein Coding	P03905	44	GCMTP010762	3.64347	https://www.genecards.org/cgi-bin/carddisp.pl?gene=MT-ND4
MT-ND6	Mitochondrially Encoded NADH:Ubiquinone Oxidoreductase Core Subunit 6	Protein Coding	P03923	44	GCMTM014151	3.64347	https://www.genecards.org/cgi-bin/carddisp.pl?gene=MT-ND6
MCF2L	MCF.2 Cell Line Derived Transforming Sequence Like	Protein Coding	O15068	50	GC13P112894	3.64342	https://www.genecards.org/cgi-bin/carddisp.pl?gene=MCF2L
NDRG2	NDRG Family Member 2	Protein Coding	Q9UN36	49	GC14M021016	3.64199	https://www.genecards.org/cgi-bin/carddisp.pl?gene=NDRG2
PRG2	Proteoglycan 2, Pro Eosinophil Major Basic Protein	Protein Coding	P13727	52	GC11M057386	3.64119	https://www.genecards.org/cgi-bin/carddisp.pl?gene=PRG2
DNAJB12	DnaJ Heat Shock Protein Family (Hsp40) Member B12	Protein Coding	Q9NXW2	48	GC10M072332	3.64097	https://www.genecards.org/cgi-bin/carddisp.pl?gene=DNAJB12
AMFR	Autocrine Motility Factor Receptor	Protein Coding	Q9UKV5	56	GC16M056361	3.64063	https://www.genecards.org/cgi-bin/carddisp.pl?gene=AMFR
HIF1AN	Hypoxia Inducible Factor 1 Subunit Alpha Inhibitor	Protein Coding	Q9NWT6	55	GC10P100529	3.6399	https://www.genecards.org/cgi-bin/carddisp.pl?gene=HIF1AN
MIR362	MicroRNA 362	RNA Gene		24	GC0XP062583	3.63886	https://www.genecards.org/cgi-bin/carddisp.pl?gene=MIR362
MIR514A1	MicroRNA 514a-1	RNA Gene		23	GC0XM147520	3.63886	https://www.genecards.org/cgi-bin/carddisp.pl?gene=MIR514A1
GPR87	G Protein-Coupled Receptor 87	Protein Coding	Q9BY21	44	GC03M151294	3.63557	https://www.genecards.org/cgi-bin/carddisp.pl?gene=GPR87
KIRREL2	Kirre Like Nephrin Family Adhesion Molecule 2	Protein Coding	Q6UWL6	52	GC19P171535	3.63493	https://www.genecards.org/cgi-bin/carddisp.pl?gene=KIRREL2
CUBN	Cubilin	Protein Coding	O60494	58	GC10M016824	3.63299	https://www.genecards.org/cgi-bin/carddisp.pl?gene=CUBN
KCNMA1	Potassium Calcium-Activated Channel Subfamily M Alpha 1	Protein Coding	Q12791	60	GC10M076869	3.63037	https://www.genecards.org/cgi-bin/carddisp.pl?gene=KCNMA1
YTHDC2	YTH N6-Methyladenosine RNA Binding Protein C2	Protein Coding	Q9H6S0	51	GC05P113513	3.62986	https://www.genecards.org/cgi-bin/carddisp.pl?gene=YTHDC2
EXOC4	Exocyst Complex Component 4	Protein Coding	Q96A65	52	GC07P133253	3.62746	https://www.genecards.org/cgi-bin/carddisp.pl?gene=EXOC4
SEMA5A	Semaphorin 5A	Protein Coding	Q13591	54	GC05M009036	3.62603	https://www.genecards.org/cgi-bin/carddisp.pl?gene=SEMA5A
ABCG5	ATP Binding Cassette Subfamily G Member 5	Protein Coding	Q9H222	58	GC02M043806	3.6259	https://www.genecards.org/cgi-bin/carddisp.pl?gene=ABCG5
HNRNPA2B1	Heterogeneous Nuclear Ribonucleoprotein A2/B1	Protein Coding	P22626	58	GC07M026174	3.62561	https://www.genecards.org/cgi-bin/carddisp.pl?gene=HNRNPA2B1
NPC1	NPC Intracellular Cholesterol Transporter 1	Protein Coding	O15118	61	GC18M023506	3.6256	https://www.genecards.org/cgi-bin/carddisp.pl?gene=NPC1
NR3C1	Nuclear Receptor Subfamily 3 Group C Member 1	Protein Coding	P04150	61	GC05M143277	3.62441	https://www.genecards.org/cgi-bin/carddisp.pl?gene=NR3C1
CARD9	Caspase Recruitment Domain Family Member 9	Protein Coding	Q9H257	57	GC09M136383	3.62319	https://www.genecards.org/cgi-bin/carddisp.pl?gene=CARD9
PIM1	Pim-1 Proto-Oncogene, Serine/Threonine Kinase	Protein Coding	P11309	62	GC06P199664	3.62277	https://www.genecards.org/cgi-bin/carddisp.pl?gene=PIM1
NFKBIL1	NFKB Inhibitor Like 1	Protein Coding	Q9UBC1	46	GC06P199525	3.62199	https://www.genecards.org/cgi-bin/carddisp.pl?gene=NFKBIL1
LATS1	Large Tumor Suppressor Kinase 1	Protein Coding	O95835	57	GC06M149658	3.6206	https://www.genecards.org/cgi-bin/carddisp.pl?gene=LATS1
HHLA2	HHLA2 Member Of B7 Family	Protein Coding	Q9UM44	45	GC03P108296	3.61835	https://www.genecards.org/cgi-bin/carddisp.pl?gene=HHLA2
ASAH1	N-Acylsphingosine Amidohydrolase 1	Protein Coding	Q13510	62	GC08M018055	3.61446	https://www.genecards.org/cgi-bin/carddisp.pl?gene=ASAH1
LPCAT1	Lysophosphatidylcholine Acyltransferase 1	Protein Coding	Q8NF37	48	GC05M001456	3.609	https://www.genecards.org/cgi-bin/carddisp.pl?gene=LPCAT1
POU3F4	POU Class 3 Homeobox 4	Protein Coding	P49335	48	GC0XP083508	3.60563	https://www.genecards.org/cgi-bin/carddisp.pl?gene=POU3F4
MANF	Mesencephalic Astrocyte Derived Neurotrophic Factor	Protein Coding	P55145	54	GC03P051385	3.60446	https://www.genecards.org/cgi-bin/carddisp.pl?gene=MANF
CCDC88A	Coiled-Coil And HOOK Domain Protein 88A	Protein Coding	Q3V6T2	54	GC02M055287	3.60238	https://www.genecards.org/cgi-bin/carddisp.pl?gene=CCDC88A
TAX1BP1	Tax1 Binding Protein 1	Protein Coding	Q86VP1	54	GC07P027739	3.60054	https://www.genecards.org/cgi-bin/carddisp.pl?gene=TAX1BP1
ATP12A	ATPase H+/K+ Transporting Non-Gastric Alpha2 Subunit	Protein Coding	P54707	55	GC13P024680	3.59995	https://www.genecards.org/cgi-bin/carddisp.pl?gene=ATP12A
SETD1A	SET Domain Containing 1A, Histone Lysine Methyltransferase	Protein Coding	O15047	53	GC16P136839	3.59676	https://www.genecards.org/cgi-bin/carddisp.pl?gene=SETD1A
CCN3	Cellular Communication Network Factor 3	Protein Coding	P48745	51	GC08P119416	3.59545	https://www.genecards.org/cgi-bin/carddisp.pl?gene=CCN3
STX3	Syntaxin 3	Protein Coding	Q13277	54	GC11P059713	3.59415	https://www.genecards.org/cgi-bin/carddisp.pl?gene=STX3
SPTAN1	Spectrin Alpha, Non-Erythrocytic 1	Protein Coding	Q13813	61	GC09P128552	3.59362	https://www.genecards.org/cgi-bin/carddisp.pl?gene=SPTAN1
HDAC4	Histone Deacetylase 4	Protein Coding	P56524	64	GC02M239048	3.59059	https://www.genecards.org/cgi-bin/carddisp.pl?gene=HDAC4
VGLL1	Vestigial Like Family Member 1	Protein Coding	Q99990	44	GC0XP136532	3.59034	https://www.genecards.org/cgi-bin/carddisp.pl?gene=VGLL1
SIX1	SIX Homeobox 1	Protein Coding	Q15475	54	GC14M060643	3.58713	https://www.genecards.org/cgi-bin/carddisp.pl?gene=SIX1
TRIB1	Tribbles Pseudokinase 1	Protein Coding	Q96RU8	48	GC08P125430	3.58681	https://www.genecards.org/cgi-bin/carddisp.pl?gene=TRIB1
GUCA2A	Guanylate Cyclase Activator 2A	Protein Coding	Q02747	50	GC01M042162	3.58658	https://www.genecards.org/cgi-bin/carddisp.pl?gene=GUCA2A
CPT2	Carnitine Palmitoyltransferase 2	Protein Coding	P23786	62	GC01P053196	3.58568	https://www.genecards.org/cgi-bin/carddisp.pl?gene=CPT2
CST6	Cystatin E/M	Protein Coding	Q15828	52	GC11P129946	3.58339	https://www.genecards.org/cgi-bin/carddisp.pl?gene=CST6
LIN28B	Lin-28 RNA Binding Posttranscriptional Regulator B	Protein Coding	Q6ZN17	54	GC06P200281	3.57981	https://www.genecards.org/cgi-bin/carddisp.pl?gene=LIN28B
TRPM7	Transient Receptor Potential Cation Channel Subfamily M Member 7	Protein Coding	Q96QT4	55	GC15M050552	3.57957	https://www.genecards.org/cgi-bin/carddisp.pl?gene=TRPM7
KIF20A	Kinesin Family Member 20A	Protein Coding	O95235	52	GC05P138845	3.5788	https://www.genecards.org/cgi-bin/carddisp.pl?gene=KIF20A
ANXA6	Annexin A6	Protein Coding	P08133	55	GC05M151100	3.57679	https://www.genecards.org/cgi-bin/carddisp.pl?gene=ANXA6
PIWIL1	Piwi Like RNA-Mediated Gene Silencing 1	Protein Coding	Q96J94	54	GC12P130337	3.57628	https://www.genecards.org/cgi-bin/carddisp.pl?gene=PIWIL1
JAZF1	JAZF Zinc Finger 1	Protein Coding	Q86VZ6	49	GC07M027830	3.57397	https://www.genecards.org/cgi-bin/carddisp.pl?gene=JAZF1
CDH5	Cadherin 5	Protein Coding	P33151	60	GC16P066366	3.57322	https://www.genecards.org/cgi-bin/carddisp.pl?gene=CDH5
DLAT	Dihydrolipoamide S-Acetyltransferase	Protein Coding	P10515	58	GC11P131507	3.57076	https://www.genecards.org/cgi-bin/carddisp.pl?gene=DLAT
BMP5	Bone Morphogenetic Protein 5	Protein Coding	P22003	53	GC06M055753	3.5689	https://www.genecards.org/cgi-bin/carddisp.pl?gene=BMP5
SERPINE2	Serpin Family E Member 2	Protein Coding	P07093	55	GC02M223975	3.56555	https://www.genecards.org/cgi-bin/carddisp.pl?gene=SERPINE2
MICB	MHC Class I Polypeptide-Related Sequence B	Protein Coding	Q29980	53	GC06P199523	3.56516	https://www.genecards.org/cgi-bin/carddisp.pl?gene=MICB
IPO7	Importin 7	Protein Coding	O95373	52	GC11P009384	3.56312	https://www.genecards.org/cgi-bin/carddisp.pl?gene=IPO7
EMG1	EMG1 N1-Specific Pseudouridine Methyltransferase	Protein Coding	Q92979	52	GC12P006970	3.5609	https://www.genecards.org/cgi-bin/carddisp.pl?gene=EMG1
CKAP4	Cytoskeleton Associated Protein 4	Protein Coding	Q07065	49	GC12M106237	3.55961	https://www.genecards.org/cgi-bin/carddisp.pl?gene=CKAP4
ZSCAN20	Zinc Finger And SCAN Domain Containing 20	Protein Coding	P17040	44	GC01P093746	3.55852	https://www.genecards.org/cgi-bin/carddisp.pl?gene=ZSCAN20
MYO1A	Myosin IA	Protein Coding	Q9UBC5	54	GC12M057028	3.55616	https://www.genecards.org/cgi-bin/carddisp.pl?gene=MYO1A
COPG2	Coat Protein Complex I Subunit Gamma 2	Protein Coding	Q9UBF2	49	GC07M130506	3.55402	https://www.genecards.org/cgi-bin/carddisp.pl?gene=COPG2
PTPN1	Protein Tyrosine Phosphatase Non-Receptor Type 1	Protein Coding	P18031	63	GC20P050510	3.55305	https://www.genecards.org/cgi-bin/carddisp.pl?gene=PTPN1
CACNA1A	Calcium Voltage-Gated Channel Subunit Alpha1 A	Protein Coding	O00555	60	GC19M013206	3.5462	https://www.genecards.org/cgi-bin/carddisp.pl?gene=CACNA1A
YIPF5	Yip1 Domain Family Member 5	Protein Coding	Q969M3	48	GC05M144158	3.54443	https://www.genecards.org/cgi-bin/carddisp.pl?gene=YIPF5
DEFB1	Defensin Beta 1	Protein Coding	P60022	51	GC08M006870	3.54158	https://www.genecards.org/cgi-bin/carddisp.pl?gene=DEFB1
DEFB4A	Defensin Beta 4A	Protein Coding	O15263	48	GC08P014391	3.54147	https://www.genecards.org/cgi-bin/carddisp.pl?gene=DEFB4A
MIR188	MicroRNA 188	RNA Gene		25	GC0XP050003	3.53886	https://www.genecards.org/cgi-bin/carddisp.pl?gene=MIR188
MIR508	MicroRNA 508	RNA Gene		25	GC0XM147236	3.53886	https://www.genecards.org/cgi-bin/carddisp.pl?gene=MIR508
ARAF	A-Raf Proto-Oncogene, Serine/Threonine Kinase	Protein Coding	P10398	60	GC0XP062404	3.53476	https://www.genecards.org/cgi-bin/carddisp.pl?gene=ARAF
KMO	Kynurenine 3-Monooxygenase	Protein Coding	O15229	57	GC01P241532	3.5345	https://www.genecards.org/cgi-bin/carddisp.pl?gene=KMO
PRKACB	Protein Kinase CAMP-Activated Catalytic Subunit Beta	Protein Coding	P22694	61	GC01P084078	3.53436	https://www.genecards.org/cgi-bin/carddisp.pl?gene=PRKACB
FFAR2	Free Fatty Acid Receptor 2	Protein Coding	O15552	53	GC19P171520	3.53425	https://www.genecards.org/cgi-bin/carddisp.pl?gene=FFAR2
BRD9	Bromodomain Containing 9	Protein Coding	Q9H8M2	51	GC05M002700	3.53422	https://www.genecards.org/cgi-bin/carddisp.pl?gene=BRD9
PEAK1	Pseudopodium Enriched Atypical Kinase 1	Protein Coding	Q9H792	43	GC15M077100	3.52782	https://www.genecards.org/cgi-bin/carddisp.pl?gene=PEAK1
LAMA2	Laminin Subunit Alpha 2	Protein Coding	P24043	57	GC06P200692	3.5263	https://www.genecards.org/cgi-bin/carddisp.pl?gene=LAMA2
MSI2	Musashi RNA Binding Protein 2	Protein Coding	Q96DH6	50	GC17P057255	3.52074	https://www.genecards.org/cgi-bin/carddisp.pl?gene=MSI2
NEK2	NIMA Related Kinase 2	Protein Coding	P51955	63	GC01M211658	3.52062	https://www.genecards.org/cgi-bin/carddisp.pl?gene=NEK2
PTPN2	Protein Tyrosine Phosphatase Non-Receptor Type 2	Protein Coding	P17706	59	GC18M040077	3.5197	https://www.genecards.org/cgi-bin/carddisp.pl?gene=PTPN2
NHERF1	NHERF Family PDZ Scaffold Protein 1	Protein Coding	O14745	56	GC17P176339	3.51841	https://www.genecards.org/cgi-bin/carddisp.pl?gene=NHERF1
AZGP1	Alpha-2-Glycoprotein 1, Zinc-Binding	Protein Coding	P25311	55	GC07M107358	3.51604	https://www.genecards.org/cgi-bin/carddisp.pl?gene=AZGP1
AURKB	Aurora Kinase B	Protein Coding	Q96GD4	65	GC17M103783	3.51475	https://www.genecards.org/cgi-bin/carddisp.pl?gene=AURKB
CXADR	CXADR Cell Adhesion Molecule	Protein Coding	P78310	57	GC21P017512	3.51463	https://www.genecards.org/cgi-bin/carddisp.pl?gene=CXADR
VSIG2	V-Set And Immunoglobulin Domain Containing 2	Protein Coding	Q96IQ7	48	GC11M124747	3.51441	https://www.genecards.org/cgi-bin/carddisp.pl?gene=VSIG2
CUL2	Cullin 2	Protein Coding	Q13617	57	GC10M038009	3.51405	https://www.genecards.org/cgi-bin/carddisp.pl?gene=CUL2
PPP1CB	Protein Phosphatase 1 Catalytic Subunit Beta	Protein Coding	P62140	58	GC02P030836	3.51392	https://www.genecards.org/cgi-bin/carddisp.pl?gene=PPP1CB
CBX7	Chromobox 7	Protein Coding	O95931	46	GC22M090750	3.51368	https://www.genecards.org/cgi-bin/carddisp.pl?gene=CBX7
HYMAI	Hydatidiform Mole Associated And Imprinted	RNA Gene		29	GC06M144002	3.51227	https://www.genecards.org/cgi-bin/carddisp.pl?gene=HYMAI
IL1RAP	Interleukin 1 Receptor Accessory Protein	Protein Coding	Q9NPH3	58	GC03P190514	3.51203	https://www.genecards.org/cgi-bin/carddisp.pl?gene=IL1RAP
PRIM1	DNA Primase Subunit 1	Protein Coding	P49642	55	GC12M060964	3.5114	https://www.genecards.org/cgi-bin/carddisp.pl?gene=PRIM1
APBA3	Amyloid Beta Precursor Protein Binding Family A Member 3	Protein Coding	O96018	50	GC19M003750	3.5107	https://www.genecards.org/cgi-bin/carddisp.pl?gene=APBA3
E2F5	E2F Transcription Factor 5	Protein Coding	Q15329	51	GC08P085177	3.51039	https://www.genecards.org/cgi-bin/carddisp.pl?gene=E2F5
NCOR2	Nuclear Receptor Corepressor 2	Protein Coding	Q9Y618	56	GC12M124324	3.50972	https://www.genecards.org/cgi-bin/carddisp.pl?gene=NCOR2
CSDE1	Cold Shock Domain Containing E1	Protein Coding	O75534	52	GC01M114716	3.5089	https://www.genecards.org/cgi-bin/carddisp.pl?gene=CSDE1
NSMCE2	NSE2 SUMO Ligase Component Of SMC5/6 Complex	Protein Coding	Q96MF7	50	GC08P125091	3.50667	https://www.genecards.org/cgi-bin/carddisp.pl?gene=NSMCE2
PTGER4	Prostaglandin E Receptor 4	Protein Coding	P35408	58	GC05P040679	3.50641	https://www.genecards.org/cgi-bin/carddisp.pl?gene=PTGER4
RPS27	Ribosomal Protein S27	Protein Coding	P42677	55	GC01P183658	3.5059	https://www.genecards.org/cgi-bin/carddisp.pl?gene=RPS27
FUCA1	Alpha-L-Fucosidase 1	Protein Coding	P04066	60	GC01M023845	3.50541	https://www.genecards.org/cgi-bin/carddisp.pl?gene=FUCA1
CLN3	CLN3 Lysosomal/Endosomal Transmembrane Protein, Battenin	Protein Coding	Q13286	55	GC16M028466	3.50524	https://www.genecards.org/cgi-bin/carddisp.pl?gene=CLN3
SYVN1	Synoviolin 1	Protein Coding	Q86TM6	52	GC11M146164	3.50264	https://www.genecards.org/cgi-bin/carddisp.pl?gene=SYVN1
FNIP1	Folliculin Interacting Protein 1	Protein Coding	Q8TF40	49	GC05M131641	3.50228	https://www.genecards.org/cgi-bin/carddisp.pl?gene=FNIP1
CACNA1D	Calcium Voltage-Gated Channel Subunit Alpha1 D	Protein Coding	Q01668	59	GC03P053328	3.5021	https://www.genecards.org/cgi-bin/carddisp.pl?gene=CACNA1D
GAMT	Guanidinoacetate N-Methyltransferase	Protein Coding	Q14353	59	GC19M001397	3.50111	https://www.genecards.org/cgi-bin/carddisp.pl?gene=GAMT
PF4	Platelet Factor 4	Protein Coding	P02776	52	GC04M073980	3.49928	https://www.genecards.org/cgi-bin/carddisp.pl?gene=PF4
SULF2	Sulfatase 2	Protein Coding	Q8IWU5	50	GC20M047656	3.49739	https://www.genecards.org/cgi-bin/carddisp.pl?gene=SULF2
ST6GAL1	ST6 Beta-Galactoside Alpha-2,6-Sialyltransferase 1	Protein Coding	P15907	56	GC03P186930	3.49674	https://www.genecards.org/cgi-bin/carddisp.pl?gene=ST6GAL1
SUFU	SUFU Negative Regulator Of Hedgehog Signaling	Protein Coding	Q9UMX1	55	GC10P134806	3.49502	https://www.genecards.org/cgi-bin/carddisp.pl?gene=SUFU
MAML2	Mastermind Like Transcriptional Coactivator 2	Protein Coding	Q8IZL2	48	GC11M095976	3.49389	https://www.genecards.org/cgi-bin/carddisp.pl?gene=MAML2
UNC45A	Unc-45 Myosin Chaperone A	Protein Coding	Q9H3U1	49	GC15P211508	3.49379	https://www.genecards.org/cgi-bin/carddisp.pl?gene=UNC45A
TBX2	T-Box Transcription Factor 2	Protein Coding	Q13207	59	GC17P061399	3.4934	https://www.genecards.org/cgi-bin/carddisp.pl?gene=TBX2
SPTBN1	Spectrin Beta, Non-Erythrocytic 1	Protein Coding	Q01082	57	GC02P054456	3.49305	https://www.genecards.org/cgi-bin/carddisp.pl?gene=SPTBN1
AGO2	Argonaute RISC Catalytic Component 2	Protein Coding	Q9UKV8	55	GC08M141090	3.49046	https://www.genecards.org/cgi-bin/carddisp.pl?gene=AGO2
IFIT3	Interferon Induced Protein With Tetratricopeptide Repeats 3	Protein Coding	O14879	50	GC10P089327	3.48803	https://www.genecards.org/cgi-bin/carddisp.pl?gene=IFIT3
GCDH	Glutaryl-CoA Dehydrogenase	Protein Coding	Q92947	57	GC19P012891	3.48768	https://www.genecards.org/cgi-bin/carddisp.pl?gene=GCDH
MIR133B	MicroRNA 133b	RNA Gene		31	GC06P052148	3.48537	https://www.genecards.org/cgi-bin/carddisp.pl?gene=MIR133B
KIF12	Kinesin Family Member 12	Protein Coding	Q96FN5	47	GC09M114086	3.485	https://www.genecards.org/cgi-bin/carddisp.pl?gene=KIF12
SCD	Stearoyl-CoA Desaturase	Protein Coding	O00767	62	GC10P134681	3.48477	https://www.genecards.org/cgi-bin/carddisp.pl?gene=SCD
MCU	Mitochondrial Calcium Uniporter	Protein Coding	Q8NE86	51	GC10P072692	3.48414	https://www.genecards.org/cgi-bin/carddisp.pl?gene=MCU
VIPAS39	VPS33B Interacting Protein, Apical-Basolateral Polarity Regulator, Spe-39 Homolog	Protein Coding	Q9H9C1	47	GC14M077426	3.483	https://www.genecards.org/cgi-bin/carddisp.pl?gene=VIPAS39
CYP27B1	Cytochrome P450 Family 27 Subfamily B Member 1	Protein Coding	O15528	60	GC12M061025	3.48272	https://www.genecards.org/cgi-bin/carddisp.pl?gene=CYP27B1
PIK3C2A	Phosphatidylinositol-4-Phosphate 3-Kinase Catalytic Subunit Type 2 Alpha	Protein Coding	O00443	60	GC11M018556	3.48252	https://www.genecards.org/cgi-bin/carddisp.pl?gene=PIK3C2A
MICU1	Mitochondrial Calcium Uptake 1	Protein Coding	Q9BPX6	55	GC10M072367	3.48192	https://www.genecards.org/cgi-bin/carddisp.pl?gene=MICU1
GOPC	Golgi Associated PDZ And Coiled-Coil Motif Containing	Protein Coding	Q9HD26	52	GC06M117560	3.4815	https://www.genecards.org/cgi-bin/carddisp.pl?gene=GOPC
MYO6	Myosin VI	Protein Coding	Q9UM54	55	GC06P075749	3.47935	https://www.genecards.org/cgi-bin/carddisp.pl?gene=MYO6
VPS45	Vacuolar Protein Sorting 45 Homolog	Protein Coding	Q9NRW7	51	GC01P183397	3.47677	https://www.genecards.org/cgi-bin/carddisp.pl?gene=VPS45
CYP2D6	Cytochrome P450 Family 2 Subfamily D Member 6 (Gene/Pseudogene)	Protein Coding	P10635	60	GC22M090768	3.4763	https://www.genecards.org/cgi-bin/carddisp.pl?gene=CYP2D6
ISLR	Immunoglobulin Superfamily Containing Leucine Rich Repeat	Protein Coding	O14498	44	GC15P210977	3.47623	https://www.genecards.org/cgi-bin/carddisp.pl?gene=ISLR
SLC25A4	Solute Carrier Family 25 Member 4	Protein Coding	P12235	60	GC04P185143	3.47356	https://www.genecards.org/cgi-bin/carddisp.pl?gene=SLC25A4
BRSK2	BR Serine/Threonine Kinase 2	Protein Coding	Q8IWQ3	54	GC11P001389	3.47334	https://www.genecards.org/cgi-bin/carddisp.pl?gene=BRSK2
SH3PXD2A	SH3 And PX Domains 2A	Protein Coding	Q5TCZ1	50	GC10M103594	3.47295	https://www.genecards.org/cgi-bin/carddisp.pl?gene=SH3PXD2A
EEF1A1	Eukaryotic Translation Elongation Factor 1 Alpha 1	Protein Coding	P68104	57	GC06M115485	3.46992	https://www.genecards.org/cgi-bin/carddisp.pl?gene=EEF1A1
RARA	Retinoic Acid Receptor Alpha	Protein Coding	P10276	63	GC17P040309	3.46805	https://www.genecards.org/cgi-bin/carddisp.pl?gene=RARA
NR1H3	Nuclear Receptor Subfamily 1 Group H Member 3	Protein Coding	Q13133	59	GC11P047248	3.46789	https://www.genecards.org/cgi-bin/carddisp.pl?gene=NR1H3
TBK1	TANK Binding Kinase 1	Protein Coding	Q9UHD2	61	GC12P087253	3.46716	https://www.genecards.org/cgi-bin/carddisp.pl?gene=TBK1
MMP26	Matrix Metallopeptidase 26	Protein Coding	Q9NRE1	48	GC11P024903	3.46646	https://www.genecards.org/cgi-bin/carddisp.pl?gene=MMP26
TMEM107	Transmembrane Protein 107	Protein Coding	Q6UX40	47	GC17M103785	3.46413	https://www.genecards.org/cgi-bin/carddisp.pl?gene=TMEM107
IRF2	Interferon Regulatory Factor 2	Protein Coding	P14316	56	GC04M184387	3.46227	https://www.genecards.org/cgi-bin/carddisp.pl?gene=IRF2
ICAM2	Intercellular Adhesion Molecule 2	Protein Coding	P13598	57	GC17M064002	3.45996	https://www.genecards.org/cgi-bin/carddisp.pl?gene=ICAM2
DRD2	Dopamine Receptor D2	Protein Coding	P14416	63	GC11M113409	3.45609	https://www.genecards.org/cgi-bin/carddisp.pl?gene=DRD2
CLIC4	Chloride Intracellular Channel 4	Protein Coding	Q9Y696	52	GC01P024745	3.45544	https://www.genecards.org/cgi-bin/carddisp.pl?gene=CLIC4
SDF4	Stromal Cell Derived Factor 4	Protein Coding	Q9BRK5	51	GC01M001216	3.45026	https://www.genecards.org/cgi-bin/carddisp.pl?gene=SDF4
SLC28A1	Solute Carrier Family 28 Member 1	Protein Coding	O00337	54	GC15P084884	3.44917	https://www.genecards.org/cgi-bin/carddisp.pl?gene=SLC28A1
SRSF1	Serine And Arginine Rich Splicing Factor 1	Protein Coding	Q07955	55	GC17M105217	3.44901	https://www.genecards.org/cgi-bin/carddisp.pl?gene=SRSF1
HUWE1	HECT, UBA And WWE Domain Containing E3 Ubiquitin Protein Ligase 1	Protein Coding	Q7Z6Z7	59	GC0XM053532	3.44779	https://www.genecards.org/cgi-bin/carddisp.pl?gene=HUWE1
GBA1	Glucosylceramidase Beta 1	Protein Coding	P04062	62	GC01M169788	3.44778	https://www.genecards.org/cgi-bin/carddisp.pl?gene=GBA1
SUOX	Sulfite Oxidase	Protein Coding	P51687	57	GC12P087006	3.44716	https://www.genecards.org/cgi-bin/carddisp.pl?gene=SUOX
TK2	Thymidine Kinase 2	Protein Coding	O00142	54	GC16M066508	3.44648	https://www.genecards.org/cgi-bin/carddisp.pl?gene=TK2
SART1	Spliceosome Associated Factor 1, Recruiter Of U4/U6.U5 Tri-SnRNP	Protein Coding	O43290	46	GC11P129944	3.4458	https://www.genecards.org/cgi-bin/carddisp.pl?gene=SART1
SF3B2	Splicing Factor 3b Subunit 2	Protein Coding	Q13435	52	GC11P066050	3.44568	https://www.genecards.org/cgi-bin/carddisp.pl?gene=SF3B2
SLC16A3	Solute Carrier Family 16 Member 3	Protein Coding	O15427	57	GC17P082217	3.44501	https://www.genecards.org/cgi-bin/carddisp.pl?gene=SLC16A3
CDC6	Cell Division Cycle 6	Protein Coding	Q99741	58	GC17P040287	3.44263	https://www.genecards.org/cgi-bin/carddisp.pl?gene=CDC6
UCN3	Urocortin 3	Protein Coding	Q969E3	47	GC10P005364	3.44229	https://www.genecards.org/cgi-bin/carddisp.pl?gene=UCN3
PSMA7	Proteasome 20S Subunit Alpha 7	Protein Coding	O14818	57	GC20M062136	3.4422	https://www.genecards.org/cgi-bin/carddisp.pl?gene=PSMA7
DIAPH3	Diaphanous Related Formin 3	Protein Coding	Q9NSV4	54	GC13M059665	3.44178	https://www.genecards.org/cgi-bin/carddisp.pl?gene=DIAPH3
TMSB4X	Thymosin Beta 4 X-Linked	Protein Coding	P62328	54	GC0XP012975	3.44028	https://www.genecards.org/cgi-bin/carddisp.pl?gene=TMSB4X
ASF1B	Anti-Silencing Function 1B Histone Chaperone	Protein Coding	Q9NVP2	50	GC19M014119	3.43966	https://www.genecards.org/cgi-bin/carddisp.pl?gene=ASF1B
COL5A1	Collagen Type V Alpha 1 Chain	Protein Coding	P20908	59	GC09P134641	3.43945	https://www.genecards.org/cgi-bin/carddisp.pl?gene=COL5A1
TYR	Tyrosinase	Protein Coding	P14679	60	GC11P089177	3.438	https://www.genecards.org/cgi-bin/carddisp.pl?gene=TYR
SFRP1	Secreted Frizzled Related Protein 1	Protein Coding	Q8N474	55	GC08M041262	3.43737	https://www.genecards.org/cgi-bin/carddisp.pl?gene=SFRP1
STX2	Syntaxin 2	Protein Coding	P32856	50	GC12M130789	3.43727	https://www.genecards.org/cgi-bin/carddisp.pl?gene=STX2
IRF3	Interferon Regulatory Factor 3	Protein Coding	Q14653	58	GC19M049659	3.43624	https://www.genecards.org/cgi-bin/carddisp.pl?gene=IRF3
COL1A2	Collagen Type I Alpha 2 Chain	Protein Coding	P08123	60	GC07P094394	3.4353	https://www.genecards.org/cgi-bin/carddisp.pl?gene=COL1A2
APEH	Acylaminoacyl-Peptide Hydrolase	Protein Coding	P13798	51	GC03P049673	3.43424	https://www.genecards.org/cgi-bin/carddisp.pl?gene=APEH
ANKS6	Ankyrin Repeat And Sterile Alpha Motif Domain Containing 6	Protein Coding	Q68DC2	50	GC09M098731	3.43379	https://www.genecards.org/cgi-bin/carddisp.pl?gene=ANKS6
DDX52	DExD-Box Helicase 52	Protein Coding	Q9Y2R4	47	GC17M037609	3.43257	https://www.genecards.org/cgi-bin/carddisp.pl?gene=DDX52
MEFV	MEFV Innate Immunity Regulator, Pyrin	Protein Coding	O15553	55	GC16M055281	3.43167	https://www.genecards.org/cgi-bin/carddisp.pl?gene=MEFV
PWP1	PWP1 Homolog, Endonuclein	Protein Coding	Q13610	45	GC12P107685	3.42957	https://www.genecards.org/cgi-bin/carddisp.pl?gene=PWP1
PWAR4	Prader Willi/Angelman Region RNA 4	RNA Gene		17	GC15P025211	3.42648	https://www.genecards.org/cgi-bin/carddisp.pl?gene=PWAR4
ATP2A2	ATPase Sarcoplasmic/Endoplasmic Reticulum Ca2+ Transporting 2	Protein Coding	P16615	63	GC12P110280	3.42581	https://www.genecards.org/cgi-bin/carddisp.pl?gene=ATP2A2
TMPRSS2	Transmembrane Serine Protease 2	Protein Coding	O15393	60	GC21M041464	3.42576	https://www.genecards.org/cgi-bin/carddisp.pl?gene=TMPRSS2
CACNA1H	Calcium Voltage-Gated Channel Subunit Alpha1 H	Protein Coding	O95180	61	GC16P001153	3.42556	https://www.genecards.org/cgi-bin/carddisp.pl?gene=CACNA1H
BAG6	BAG Cochaperone 6	Protein Coding	P46379	50	GC06M114960	3.42441	https://www.genecards.org/cgi-bin/carddisp.pl?gene=BAG6
RHEB	Ras Homolog, MTORC1 Binding	Protein Coding	Q15382	63	GC07M151466	3.42433	https://www.genecards.org/cgi-bin/carddisp.pl?gene=RHEB
IFNAR2	Interferon Alpha And Beta Receptor Subunit 2	Protein Coding	P48551	61	GC21P033229	3.42281	https://www.genecards.org/cgi-bin/carddisp.pl?gene=IFNAR2
PSMD14	Proteasome 26S Subunit, Non-ATPase 14	Protein Coding	O00487	55	GC02P161308	3.42155	https://www.genecards.org/cgi-bin/carddisp.pl?gene=PSMD14
PLK2	Polo Like Kinase 2	Protein Coding	Q9NYY3	58	GC05M058453	3.4208	https://www.genecards.org/cgi-bin/carddisp.pl?gene=PLK2
IFITM2	Interferon Induced Transmembrane Protein 2	Protein Coding	Q01629	48	GC11P024698	3.4206	https://www.genecards.org/cgi-bin/carddisp.pl?gene=IFITM2
USP53	Ubiquitin Specific Peptidase 53	Protein Coding	Q70EK8	49	GC04P119212	3.41977	https://www.genecards.org/cgi-bin/carddisp.pl?gene=USP53
YTHDF2	YTH N6-Methyladenosine RNA Binding Protein F2	Protein Coding	Q9Y5A9	49	GC01P093457	3.4189	https://www.genecards.org/cgi-bin/carddisp.pl?gene=YTHDF2
ROS1	ROS Proto-Oncogene 1, Receptor Tyrosine Kinase	Protein Coding	P08922	60	GC06M117287	3.41688	https://www.genecards.org/cgi-bin/carddisp.pl?gene=ROS1
AP1B1	Adaptor Related Protein Complex 1 Subunit Beta 1	Protein Coding	Q10567	55	GC22M029327	3.41554	https://www.genecards.org/cgi-bin/carddisp.pl?gene=AP1B1
PMAIP1	Phorbol-12-Myristate-13-Acetate-Induced Protein 1	Protein Coding	Q13794	52	GC18P059899	3.41545	https://www.genecards.org/cgi-bin/carddisp.pl?gene=PMAIP1
LHX1	LIM Homeobox 1	Protein Coding	P48742	52	GC17P175370	3.41442	https://www.genecards.org/cgi-bin/carddisp.pl?gene=LHX1
HSPH1	Heat Shock Protein Family H (Hsp110) Member 1	Protein Coding	Q92598	54	GC13M031134	3.41149	https://www.genecards.org/cgi-bin/carddisp.pl?gene=HSPH1
SCAMP2	Secretory Carrier Membrane Protein 2	Protein Coding	O15127	50	GC15M074843	3.40975	https://www.genecards.org/cgi-bin/carddisp.pl?gene=SCAMP2
SLC38A4	Solute Carrier Family 38 Member 4	Protein Coding	Q969I6	48	GC12M046764	3.40839	https://www.genecards.org/cgi-bin/carddisp.pl?gene=SLC38A4
RMRP	RNA Component Of Mitochondrial RNA Processing Endoribonuclease	RNA Gene		30	GC09M037265	3.40703	https://www.genecards.org/cgi-bin/carddisp.pl?gene=RMRP
TM4SF4	Transmembrane 4 L Six Family Member 4	Protein Coding	P48230	44	GC03P149473	3.4057	https://www.genecards.org/cgi-bin/carddisp.pl?gene=TM4SF4
PIEZO1	Piezo Type Mechanosensitive Ion Channel Component 1 (Er Blood Group)	Protein Coding	Q92508	51	GC16M088715	3.40308	https://www.genecards.org/cgi-bin/carddisp.pl?gene=PIEZO1
GLB1	Galactosidase Beta 1	Protein Coding	P16278	61	GC03M032963	3.40247	https://www.genecards.org/cgi-bin/carddisp.pl?gene=GLB1
PML	PML Nuclear Body Scaffold	Protein Coding	P29590	58	GC15P073994	3.40128	https://www.genecards.org/cgi-bin/carddisp.pl?gene=PML
ADGRG1	Adhesion G Protein-Coupled Receptor G1	Protein Coding	Q9Y653	54	GC16P057610	3.40079	https://www.genecards.org/cgi-bin/carddisp.pl?gene=ADGRG1
AKR1B10	Aldo-Keto Reductase Family 1 Member B10	Protein Coding	O60218	55	GC07P134527	3.40022	https://www.genecards.org/cgi-bin/carddisp.pl?gene=AKR1B10
PLIN2	Perilipin 2	Protein Coding	Q99541	54	GC09M019336	3.40003	https://www.genecards.org/cgi-bin/carddisp.pl?gene=PLIN2
PDP1	Pyruvate Dehydrogenase Phosphatase Catalytic Subunit 1	Protein Coding	Q9P0J1	60	GC08P093857	3.3954	https://www.genecards.org/cgi-bin/carddisp.pl?gene=PDP1
STX6	Syntaxin 6	Protein Coding	O43752	50	GC01M180972	3.39436	https://www.genecards.org/cgi-bin/carddisp.pl?gene=STX6
SPRY2	Sprouty RTK Signaling Antagonist 2	Protein Coding	O43597	60	GC13M080335	3.39369	https://www.genecards.org/cgi-bin/carddisp.pl?gene=SPRY2
OSBPL5	Oxysterol Binding Protein Like 5	Protein Coding	Q9H0X9	50	GC11M016635	3.39093	https://www.genecards.org/cgi-bin/carddisp.pl?gene=OSBPL5
CANX	Calnexin	Protein Coding	P27824	58	GC05P179678	3.39014	https://www.genecards.org/cgi-bin/carddisp.pl?gene=CANX
EIF4A1	Eukaryotic Translation Initiation Factor 4A1	Protein Coding	P60842	60	GC17P007572	3.38959	https://www.genecards.org/cgi-bin/carddisp.pl?gene=EIF4A1
KLK3	Kallikrein Related Peptidase 3	Protein Coding	P07288	60	GC19P050854	3.38905	https://www.genecards.org/cgi-bin/carddisp.pl?gene=KLK3
GC	GC Vitamin D Binding Protein	Protein Coding	P02774	57	GC04M071741	3.38892	https://www.genecards.org/cgi-bin/carddisp.pl?gene=GC
NOL9	Nucleolar Protein 9	Protein Coding	Q5SY16	44	GC01M039825	3.38887	https://www.genecards.org/cgi-bin/carddisp.pl?gene=NOL9
UBE3C	Ubiquitin Protein Ligase E3C	Protein Coding	Q15386	53	GC07P157138	3.38829	https://www.genecards.org/cgi-bin/carddisp.pl?gene=UBE3C
KCNA3	Potassium Voltage-Gated Channel Subfamily A Member 3	Protein Coding	P22001	57	GC01M110654	3.38829	https://www.genecards.org/cgi-bin/carddisp.pl?gene=KCNA3
FANCI	FA Complementation Group I	Protein Coding	Q9NVI1	54	GC15P089243	3.38722	https://www.genecards.org/cgi-bin/carddisp.pl?gene=FANCI
HIPK2	Homeodomain Interacting Protein Kinase 2	Protein Coding	Q9H2X6	56	GC07M139561	3.38599	https://www.genecards.org/cgi-bin/carddisp.pl?gene=HIPK2
MRI1	Methylthioribose-1-Phosphate Isomerase 1	Protein Coding	Q9BV20	50	GC19P013764	3.38556	https://www.genecards.org/cgi-bin/carddisp.pl?gene=MRI1
FAF2	Fas Associated Factor Family Member 2	Protein Coding	Q96CS3	51	GC05P176447	3.3851	https://www.genecards.org/cgi-bin/carddisp.pl?gene=FAF2
TEK	TEK Receptor Tyrosine Kinase	Protein Coding	Q02763	64	GC09P027109	3.38439	https://www.genecards.org/cgi-bin/carddisp.pl?gene=TEK
PSMD4	Proteasome 26S Subunit Ubiquitin Receptor, Non-ATPase 4	Protein Coding	P55036	57	GC01P183466	3.38358	https://www.genecards.org/cgi-bin/carddisp.pl?gene=PSMD4
CHMP1A	Charged Multivesicular Body Protein 1A	Protein Coding	Q9HD42	51	GC16M089644	3.38335	https://www.genecards.org/cgi-bin/carddisp.pl?gene=CHMP1A
EEF2	Eukaryotic Translation Elongation Factor 2	Protein Coding	P13639	61	GC19M003976	3.38311	https://www.genecards.org/cgi-bin/carddisp.pl?gene=EEF2
VASH2	Vasohibin 2	Protein Coding	Q86V25	41	GC01P212950	3.38265	https://www.genecards.org/cgi-bin/carddisp.pl?gene=VASH2
NR2F2	Nuclear Receptor Subfamily 2 Group F Member 2	Protein Coding	P24468	60	GC15P096325	3.38116	https://www.genecards.org/cgi-bin/carddisp.pl?gene=NR2F2
NNAT	Neuronatin	Protein Coding	Q16517	42	GC20P037521	3.38047	https://www.genecards.org/cgi-bin/carddisp.pl?gene=NNAT
PER1	Period Circadian Regulator 1	Protein Coding	O15534	53	GC17M103775	3.37791	https://www.genecards.org/cgi-bin/carddisp.pl?gene=PER1
CFB	Complement Factor B	Protein Coding	P00751	59	GC06P031945	3.37648	https://www.genecards.org/cgi-bin/carddisp.pl?gene=CFB
GJC1	Gap Junction Protein Gamma 1	Protein Coding	P36383	54	GC17M104863	3.37381	https://www.genecards.org/cgi-bin/carddisp.pl?gene=GJC1
MEF2C	Myocyte Enhancer Factor 2C	Protein Coding	Q06413	61	GC05M088718	3.37197	https://www.genecards.org/cgi-bin/carddisp.pl?gene=MEF2C
CTSK	Cathepsin K	Protein Coding	P43235	61	GC01M169599	3.37106	https://www.genecards.org/cgi-bin/carddisp.pl?gene=CTSK
LPA	Lipoprotein(A)	Protein Coding	P08519	55	GC06M160531	3.37088	https://www.genecards.org/cgi-bin/carddisp.pl?gene=LPA
TM7SF3	Transmembrane 7 Superfamily Member 3	Protein Coding	Q9NS93	44	GC12M026971	3.37056	https://www.genecards.org/cgi-bin/carddisp.pl?gene=TM7SF3
CDC25B	Cell Division Cycle 25B	Protein Coding	P30305	60	GC20P012414	3.36805	https://www.genecards.org/cgi-bin/carddisp.pl?gene=CDC25B
DYRK1A	Dual Specificity Tyrosine Phosphorylation Regulated Kinase 1A	Protein Coding	Q13627	63	GC21P037365	3.3679	https://www.genecards.org/cgi-bin/carddisp.pl?gene=DYRK1A
RPS26	Ribosomal Protein S26	Protein Coding	P62854	54	GC12P087010	3.36718	https://www.genecards.org/cgi-bin/carddisp.pl?gene=RPS26
AKR1A1	Aldo-Keto Reductase Family 1 Member A1	Protein Coding	P14550	56	GC01P045550	3.36624	https://www.genecards.org/cgi-bin/carddisp.pl?gene=AKR1A1
DNM1L	Dynamin 1 Like	Protein Coding	O00429	60	GC12P032679	3.36439	https://www.genecards.org/cgi-bin/carddisp.pl?gene=DNM1L
SLC38A2	Solute Carrier Family 38 Member 2	Protein Coding	Q96QD8	52	GC12M046358	3.36338	https://www.genecards.org/cgi-bin/carddisp.pl?gene=SLC38A2
RNASE7	Ribonuclease A Family Member 7	Protein Coding	Q9H1E1	45	GC14P021042	3.36262	https://www.genecards.org/cgi-bin/carddisp.pl?gene=RNASE7
SRSF6	Serine And Arginine Rich Splicing Factor 6	Protein Coding	Q13247	52	GC20P043457	3.36242	https://www.genecards.org/cgi-bin/carddisp.pl?gene=SRSF6
AKR1D1	Aldo-Keto Reductase Family 1 Member D1	Protein Coding	P51857	55	GC07P170327	3.3621	https://www.genecards.org/cgi-bin/carddisp.pl?gene=AKR1D1
RIPK2	Receptor Interacting Serine/Threonine Kinase 2	Protein Coding	O43353	58	GC08P090122	3.36148	https://www.genecards.org/cgi-bin/carddisp.pl?gene=RIPK2
ADRA2A	Adrenoceptor Alpha 2A	Protein Coding	P08913	60	GC10P111077	3.36127	https://www.genecards.org/cgi-bin/carddisp.pl?gene=ADRA2A
RAB20	RAB20, Member RAS Oncogene Family	Protein Coding	Q9NX57	41	GC13M110523	3.35819	https://www.genecards.org/cgi-bin/carddisp.pl?gene=RAB20
GSX1	GS Homeobox 1	Protein Coding	Q9H4S2	43	GC13P027792	3.35575	https://www.genecards.org/cgi-bin/carddisp.pl?gene=GSX1
NTN1	Netrin 1	Protein Coding	O95631	58	GC17P174610	3.35475	https://www.genecards.org/cgi-bin/carddisp.pl?gene=NTN1
CSNK2B	Casein Kinase 2 Beta	Protein Coding	P67870	60	GC06P199531	3.35454	https://www.genecards.org/cgi-bin/carddisp.pl?gene=CSNK2B
BMP3	Bone Morphogenetic Protein 3	Protein Coding	P12645	54	GC04P081030	3.35276	https://www.genecards.org/cgi-bin/carddisp.pl?gene=BMP3
RPS29	Ribosomal Protein S29	Protein Coding	P62273	52	GC14M049570	3.35128	https://www.genecards.org/cgi-bin/carddisp.pl?gene=RPS29
CYP7A1	Cytochrome P450 Family 7 Subfamily A Member 1	Protein Coding	P22680	54	GC08M058490	3.35073	https://www.genecards.org/cgi-bin/carddisp.pl?gene=CYP7A1
TUSC3	Tumor Suppressor Candidate 3	Protein Coding	Q13454	53	GC08P015417	3.35018	https://www.genecards.org/cgi-bin/carddisp.pl?gene=TUSC3
TFAM	Transcription Factor A, Mitochondrial	Protein Coding	Q00059	57	GC10P058385	3.35016	https://www.genecards.org/cgi-bin/carddisp.pl?gene=TFAM
C16orf74	Chromosome 16 Open Reading Frame 74	Protein Coding	Q96GX8	35	GC16M085690	3.34954	https://www.genecards.org/cgi-bin/carddisp.pl?gene=C16orf74
LFNG	LFNG O-Fucosylpeptide 3-Beta-N-Acetylglucosaminyltransferase	Protein Coding	Q8NES3	55	GC07P002512	3.34866	https://www.genecards.org/cgi-bin/carddisp.pl?gene=LFNG
A4GNT	Alpha-1,4-N-Acetylglucosaminyltransferase	Protein Coding	Q9UNA3	40	GC03M138123	3.34734	https://www.genecards.org/cgi-bin/carddisp.pl?gene=A4GNT
IL17RB	Interleukin 17 Receptor B	Protein Coding	Q9NRM6	52	GC03P069417	3.34507	https://www.genecards.org/cgi-bin/carddisp.pl?gene=IL17RB
MIR5703	MicroRNA 5703	RNA Gene		13	GC02P227472	3.34366	https://www.genecards.org/cgi-bin/carddisp.pl?gene=MIR5703
MPL	MPL Proto-Oncogene, Thrombopoietin Receptor	Protein Coding	P40238	60	GC01P043337	3.3425	https://www.genecards.org/cgi-bin/carddisp.pl?gene=MPL
KIF11	Kinesin Family Member 11	Protein Coding	P52732	60	GC10P092574	3.34185	https://www.genecards.org/cgi-bin/carddisp.pl?gene=KIF11
SCN9A	Sodium Voltage-Gated Channel Alpha Subunit 9	Protein Coding	Q15858	60	GC02M166195	3.34136	https://www.genecards.org/cgi-bin/carddisp.pl?gene=SCN9A
AIRE	Autoimmune Regulator	Protein Coding	O43918	56	GC21P044285	3.34022	https://www.genecards.org/cgi-bin/carddisp.pl?gene=AIRE
TRPM4	Transient Receptor Potential Cation Channel Subfamily M Member 4	Protein Coding	Q8TD43	55	GC19P049157	3.33962	https://www.genecards.org/cgi-bin/carddisp.pl?gene=TRPM4
ASIC3	Acid Sensing Ion Channel Subunit 3	Protein Coding	Q9UHC3	52	GC07P151048	3.33947	https://www.genecards.org/cgi-bin/carddisp.pl?gene=ASIC3
SRSF2	Serine And Arginine Rich Splicing Factor 2	Protein Coding	Q01130	54	GC17M076734	3.33868	https://www.genecards.org/cgi-bin/carddisp.pl?gene=SRSF2
SMYD2	SET And MYND Domain Containing 2	Protein Coding	Q9NRG4	55	GC01P214281	3.33811	https://www.genecards.org/cgi-bin/carddisp.pl?gene=SMYD2
NSD2	Nuclear Receptor Binding SET Domain Protein 2	Protein Coding	O96028	58	GC04P033760	3.33675	https://www.genecards.org/cgi-bin/carddisp.pl?gene=NSD2
HSPA2	Heat Shock Protein Family A (Hsp70) Member 2	Protein Coding	P54652	55	GC14P064535	3.33554	https://www.genecards.org/cgi-bin/carddisp.pl?gene=HSPA2
ERCC3	ERCC Excision Repair 3, TFIIH Core Complex Helicase Subunit	Protein Coding	P19447	60	GC02M127257	3.33487	https://www.genecards.org/cgi-bin/carddisp.pl?gene=ERCC3
TULP3	TUB Like Protein 3	Protein Coding	O75386	52	GC12P002877	3.33269	https://www.genecards.org/cgi-bin/carddisp.pl?gene=TULP3
VPS51	VPS51 Subunit Of GARP Complex	Protein Coding	Q9UID3	50	GC11P065089	3.33141	https://www.genecards.org/cgi-bin/carddisp.pl?gene=VPS51
APOC1	Apolipoprotein C1	Protein Coding	P02654	53	GC19P171832	3.33117	https://www.genecards.org/cgi-bin/carddisp.pl?gene=APOC1
TCTN3	Tectonic Family Member 3	Protein Coding	Q6NUS6	51	GC10M095663	3.3281	https://www.genecards.org/cgi-bin/carddisp.pl?gene=TCTN3
ERAP2	Endoplasmic Reticulum Aminopeptidase 2	Protein Coding	Q6P179	51	GC05P096875	3.32769	https://www.genecards.org/cgi-bin/carddisp.pl?gene=ERAP2
NDFIP1	Nedd4 Family Interacting Protein 1	Protein Coding	Q9BT67	50	GC05P142108	3.32655	https://www.genecards.org/cgi-bin/carddisp.pl?gene=NDFIP1
ELAVL4	ELAV Like RNA Binding Protein 4	Protein Coding	P26378	51	GC01P095357	3.32609	https://www.genecards.org/cgi-bin/carddisp.pl?gene=ELAVL4
CBLB	Cbl Proto-Oncogene B	Protein Coding	Q13191	59	GC03M105655	3.32588	https://www.genecards.org/cgi-bin/carddisp.pl?gene=CBLB
HRH2	Histamine Receptor H2	Protein Coding	P25021	56	GC05P175684	3.32586	https://www.genecards.org/cgi-bin/carddisp.pl?gene=HRH2
BACE2	Beta-Secretase 2	Protein Coding	Q9Y5Z0	54	GC21P041168	3.32142	https://www.genecards.org/cgi-bin/carddisp.pl?gene=BACE2
FOXF1	Forkhead Box F1	Protein Coding	Q12946	54	GC16P086510	3.32051	https://www.genecards.org/cgi-bin/carddisp.pl?gene=FOXF1
SCG3	Secretogranin III	Protein Coding	Q8WXD2	48	GC15P051681	3.32048	https://www.genecards.org/cgi-bin/carddisp.pl?gene=SCG3
RPH3AL	Rabphilin 3A Like (Without C2 Domains)	Protein Coding	Q9UNE2	48	GC17M000212	3.32021	https://www.genecards.org/cgi-bin/carddisp.pl?gene=RPH3AL
PYCARD	PYD And CARD Domain Containing	Protein Coding	Q9ULZ3	54	GC16M031201	3.31949	https://www.genecards.org/cgi-bin/carddisp.pl?gene=PYCARD
ETFDH	Electron Transfer Flavoprotein Dehydrogenase	Protein Coding	Q16134	58	GC04P158672	3.31682	https://www.genecards.org/cgi-bin/carddisp.pl?gene=ETFDH
SCRIB	Scribble Planar Cell Polarity Protein	Protein Coding	C0HLS1	51	GC08M147750	3.31677	https://www.genecards.org/cgi-bin/carddisp.pl?gene=SCRIB
CTR9	CTR9 Component Of Paf1/RNA Polymerase II Complex	Protein Coding	Q6PD62	51	GC11P010751	3.31609	https://www.genecards.org/cgi-bin/carddisp.pl?gene=CTR9
XPA	XPA, DNA Damage Recognition And Repair Factor	Protein Coding	P23025	57	GC09M097654	3.31515	https://www.genecards.org/cgi-bin/carddisp.pl?gene=XPA
MECP2	Methyl-CpG Binding Protein 2	Protein Coding	P51608	59	GC0XM154021	3.31509	https://www.genecards.org/cgi-bin/carddisp.pl?gene=MECP2
ARHGEF15	Rho Guanine Nucleotide Exchange Factor 15	Protein Coding	O94989	50	GC17P008310	3.31291	https://www.genecards.org/cgi-bin/carddisp.pl?gene=ARHGEF15
GPBAR1	G Protein-Coupled Bile Acid Receptor 1	Protein Coding	Q8TDU6	52	GC02P218259	3.3128	https://www.genecards.org/cgi-bin/carddisp.pl?gene=GPBAR1
MUSK	Muscle Associated Receptor Tyrosine Kinase	Protein Coding	O15146	60	GC09P110668	3.31219	https://www.genecards.org/cgi-bin/carddisp.pl?gene=MUSK
CYBC1	Cytochrome B-245 Chaperone 1	Protein Coding	Q9BQA9	45	GC17M105849	3.312	https://www.genecards.org/cgi-bin/carddisp.pl?gene=CYBC1
TMEM237	Transmembrane Protein 237	Protein Coding	Q96Q45	48	GC02M201620	3.31067	https://www.genecards.org/cgi-bin/carddisp.pl?gene=TMEM237
SMURF1	SMAD Specific E3 Ubiquitin Protein Ligase 1	Protein Coding	Q9HCE7	56	GC07M099027	3.30957	https://www.genecards.org/cgi-bin/carddisp.pl?gene=SMURF1
PDE11A	Phosphodiesterase 11A	Protein Coding	Q9HCR9	56	GC02M177624	3.30924	https://www.genecards.org/cgi-bin/carddisp.pl?gene=PDE11A
XRCC4	X-Ray Repair Cross Complementing 4	Protein Coding	Q13426	56	GC05P083077	3.30888	https://www.genecards.org/cgi-bin/carddisp.pl?gene=XRCC4
LPIN1	Lipin 1	Protein Coding	Q14693	59	GC02P011677	3.30819	https://www.genecards.org/cgi-bin/carddisp.pl?gene=LPIN1
CD320	CD320 Molecule	Protein Coding	Q9NPF0	51	GC19M008302	3.30733	https://www.genecards.org/cgi-bin/carddisp.pl?gene=CD320
POLI	DNA Polymerase Iota	Protein Coding	Q9UNA4	55	GC18P054274	3.30731	https://www.genecards.org/cgi-bin/carddisp.pl?gene=POLI
AHR	Aryl Hydrocarbon Receptor	Protein Coding	P35869	60	GC07P016916	3.30683	https://www.genecards.org/cgi-bin/carddisp.pl?gene=AHR
APAF1	Apoptotic Peptidase Activating Factor 1	Protein Coding	O14727	60	GC12P098645	3.30473	https://www.genecards.org/cgi-bin/carddisp.pl?gene=APAF1
PCAT1	Prostate Cancer Associated Transcript 1	RNA Gene		26	GC08P126764	3.30459	https://www.genecards.org/cgi-bin/carddisp.pl?gene=PCAT1
FBL	Fibrillarin	Protein Coding	P22087	54	GC19M039834	3.30386	https://www.genecards.org/cgi-bin/carddisp.pl?gene=FBL
NME4	NME/NM23 Nucleoside Diphosphate Kinase 4	Protein Coding	O00746	55	GC16P000396	3.30189	https://www.genecards.org/cgi-bin/carddisp.pl?gene=NME4
PSMA3	Proteasome 20S Subunit Alpha 3	Protein Coding	P25788	57	GC14P058244	3.30042	https://www.genecards.org/cgi-bin/carddisp.pl?gene=PSMA3
TCF7L1	Transcription Factor 7 Like 1	Protein Coding	Q9HCS4	52	GC02P085133	3.29985	https://www.genecards.org/cgi-bin/carddisp.pl?gene=TCF7L1
KCNH6	Potassium Voltage-Gated Channel Subfamily H Member 6	Protein Coding	Q9H252	54	GC17P063523	3.29968	https://www.genecards.org/cgi-bin/carddisp.pl?gene=KCNH6
TSPAN31	Tetraspanin 31	Protein Coding	Q12999	49	GC12P057738	3.29957	https://www.genecards.org/cgi-bin/carddisp.pl?gene=TSPAN31
SND1	Staphylococcal Nuclease And Tudor Domain Containing 1	Protein Coding	Q7KZF4	50	GC07P127652	3.29926	https://www.genecards.org/cgi-bin/carddisp.pl?gene=SND1
NMU	Neuromedin U	Protein Coding	P48645	48	GC04M055595	3.29917	https://www.genecards.org/cgi-bin/carddisp.pl?gene=NMU
ARID1B	AT-Rich Interaction Domain 1B	Protein Coding	Q8NFD5	56	GC06P201409	3.29911	https://www.genecards.org/cgi-bin/carddisp.pl?gene=ARID1B
CTBP2	C-Terminal Binding Protein 2	Protein Coding	P56545	55	GC10M125149	3.29657	https://www.genecards.org/cgi-bin/carddisp.pl?gene=CTBP2
CBX3	Chromobox 3	Protein Coding	Q13185	52	GC07P026201	3.29524	https://www.genecards.org/cgi-bin/carddisp.pl?gene=CBX3
GK	Glycerol Kinase	Protein Coding	P32189	58	GC0XP031759	3.2947	https://www.genecards.org/cgi-bin/carddisp.pl?gene=GK
PRLR	Prolactin Receptor	Protein Coding	P16471	60	GC05M035048	3.2942	https://www.genecards.org/cgi-bin/carddisp.pl?gene=PRLR
WNT3A	Wnt Family Member 3A	Protein Coding	P56704	60	GC01P234321	3.29178	https://www.genecards.org/cgi-bin/carddisp.pl?gene=WNT3A
IKBKG	Inhibitor Of Nuclear Factor Kappa B Kinase Regulatory Subunit Gamma	Protein Coding	Q9Y6K9	60	GC0XP154541	3.28927	https://www.genecards.org/cgi-bin/carddisp.pl?gene=IKBKG
NACC1	Nucleus Accumbens Associated 1	Protein Coding	Q96RE7	50	GC19P171076	3.28833	https://www.genecards.org/cgi-bin/carddisp.pl?gene=NACC1
SLC19A3	Solute Carrier Family 19 Member 3	Protein Coding	Q9BZV2	58	GC02M227685	3.28781	https://www.genecards.org/cgi-bin/carddisp.pl?gene=SLC19A3
KPNB1	Karyopherin Subunit Beta 1	Protein Coding	Q14974	57	GC17P047649	3.28737	https://www.genecards.org/cgi-bin/carddisp.pl?gene=KPNB1
TPI1	Triosephosphate Isomerase 1	Protein Coding	P60174	59	GC12P006867	3.28705	https://www.genecards.org/cgi-bin/carddisp.pl?gene=TPI1
ABCC11	ATP Binding Cassette Subfamily C Member 11	Protein Coding	Q96J66	53	GC16M057593	3.28597	https://www.genecards.org/cgi-bin/carddisp.pl?gene=ABCC11
CUZD1	CUB And Zona Pellucida Like Domains 1	Protein Coding	Q86UP6	41	GC10M122844	3.28403	https://www.genecards.org/cgi-bin/carddisp.pl?gene=CUZD1
NFAT5	Nuclear Factor Of Activated T Cells 5	Protein Coding	O94916	52	GC16P069565	3.28066	https://www.genecards.org/cgi-bin/carddisp.pl?gene=NFAT5
PTGER2	Prostaglandin E Receptor 2	Protein Coding	P43116	61	GC14P052314	3.28026	https://www.genecards.org/cgi-bin/carddisp.pl?gene=PTGER2
KRT13	Keratin 13	Protein Coding	P13646	55	GC17M041500	3.28011	https://www.genecards.org/cgi-bin/carddisp.pl?gene=KRT13
PXDN	Peroxidasin	Protein Coding	Q92626	56	GC02M001635	3.27978	https://www.genecards.org/cgi-bin/carddisp.pl?gene=PXDN
USP20	Ubiquitin Specific Peptidase 20	Protein Coding	Q9Y2K6	52	GC09P129834	3.27897	https://www.genecards.org/cgi-bin/carddisp.pl?gene=USP20
COL6A1	Collagen Type VI Alpha 1 Chain	Protein Coding	P12109	58	GC21P045981	3.27803	https://www.genecards.org/cgi-bin/carddisp.pl?gene=COL6A1
CMM	Cutaneous Malignant Melanoma/Dysplastic Nevus	Genetic Locus		9	GC01U990027	3.27764	https://www.genecards.org/cgi-bin/carddisp.pl?gene=CMM
NUAK1	NUAK Family Kinase 1	Protein Coding	O60285	51	GC12M106063	3.27711	https://www.genecards.org/cgi-bin/carddisp.pl?gene=NUAK1
HDGF	Heparin Binding Growth Factor	Protein Coding	P51858	51	GC01M169854	3.27683	https://www.genecards.org/cgi-bin/carddisp.pl?gene=HDGF
AHSG	Alpha 2-HS Glycoprotein	Protein Coding	P02765	57	GC03P186612	3.27496	https://www.genecards.org/cgi-bin/carddisp.pl?gene=AHSG
MAF	MAF BZIP Transcription Factor	Protein Coding	O75444	57	GC16M079204	3.27433	https://www.genecards.org/cgi-bin/carddisp.pl?gene=MAF
DDX5	DEAD-Box Helicase 5	Protein Coding	P17844	59	GC17M064498	3.27418	https://www.genecards.org/cgi-bin/carddisp.pl?gene=DDX5
TCF19	Transcription Factor 19	Protein Coding	Q9Y242	44	GC06P199517	3.27353	https://www.genecards.org/cgi-bin/carddisp.pl?gene=TCF19
THBS2	Thrombospondin 2	Protein Coding	P35442	59	GC06M169215	3.27337	https://www.genecards.org/cgi-bin/carddisp.pl?gene=THBS2
SF1	Splicing Factor 1	Protein Coding	Q15637	50	GC11M064764	3.27273	https://www.genecards.org/cgi-bin/carddisp.pl?gene=SF1
AR	Androgen Receptor	Protein Coding	P10275	65	GC0XP067544	3.2719	https://www.genecards.org/cgi-bin/carddisp.pl?gene=AR
SRRT	Serrate, RNA Effector Molecule	Protein Coding	Q9BXP5	49	GC07P100875	3.26644	https://www.genecards.org/cgi-bin/carddisp.pl?gene=SRRT
ACP1	Acid Phosphatase 1	Protein Coding	P24666	55	GC02P001440	3.26594	https://www.genecards.org/cgi-bin/carddisp.pl?gene=ACP1
KCNK5	Potassium Two Pore Domain Channel Subfamily K Member 5	Protein Coding	O95279	50	GC06M115111	3.26576	https://www.genecards.org/cgi-bin/carddisp.pl?gene=KCNK5
NPPA	Natriuretic Peptide A	Protein Coding	P01160	56	GC01M040726	3.2627	https://www.genecards.org/cgi-bin/carddisp.pl?gene=NPPA
COL6A3	Collagen Type VI Alpha 3 Chain	Protein Coding	P12111	57	GC02M237324	3.26197	https://www.genecards.org/cgi-bin/carddisp.pl?gene=COL6A3
ELF3	E74 Like ETS Transcription Factor 3	Protein Coding	P78545	51	GC01P202007	3.25341	https://www.genecards.org/cgi-bin/carddisp.pl?gene=ELF3
CTNS	Cystinosin, Lysosomal Cystine Transporter	Protein Coding	O60931	56	GC17P003636	3.2529	https://www.genecards.org/cgi-bin/carddisp.pl?gene=CTNS
AKR7A2	Aldo-Keto Reductase Family 7 Member A2	Protein Coding	O43488	53	GC01M041004	3.25234	https://www.genecards.org/cgi-bin/carddisp.pl?gene=AKR7A2
ETFA	Electron Transfer Flavoprotein Subunit Alpha	Protein Coding	P13804	58	GC15M170399	3.25199	https://www.genecards.org/cgi-bin/carddisp.pl?gene=ETFA
CD68	CD68 Molecule	Protein Coding	P34810	52	GC17P007579	3.24961	https://www.genecards.org/cgi-bin/carddisp.pl?gene=CD68
LTBP4	Latent Transforming Growth Factor Beta Binding Protein 4	Protein Coding	Q8N2S1	54	GC19P040592	3.24853	https://www.genecards.org/cgi-bin/carddisp.pl?gene=LTBP4
ALKBH5	AlkB Homolog 5, RNA Demethylase	Protein Coding	Q6P6C2	47	GC17P018183	3.24719	https://www.genecards.org/cgi-bin/carddisp.pl?gene=ALKBH5
PDIA4	Protein Disulfide Isomerase Family A Member 4	Protein Coding	P13667	52	GC07M149003	3.24683	https://www.genecards.org/cgi-bin/carddisp.pl?gene=PDIA4
MAPKBP1	Mitogen-Activated Protein Kinase Binding Protein 1	Protein Coding	O60336	50	GC15P210424	3.24677	https://www.genecards.org/cgi-bin/carddisp.pl?gene=MAPKBP1
NTF4	Neurotrophin 4	Protein Coding	P34130	58	GC19M116565	3.24596	https://www.genecards.org/cgi-bin/carddisp.pl?gene=NTF4
SLC7A8	Solute Carrier Family 7 Member 8	Protein Coding	Q9UHI5	52	GC14M023125	3.24536	https://www.genecards.org/cgi-bin/carddisp.pl?gene=SLC7A8
HOXA9	Homeobox A9	Protein Coding	P31269	51	GC07M027162	3.24484	https://www.genecards.org/cgi-bin/carddisp.pl?gene=HOXA9
CD74	CD74 Molecule	Protein Coding	P04233	57	GC05M150378	3.24455	https://www.genecards.org/cgi-bin/carddisp.pl?gene=CD74
DAB2IP	DAB2 Interacting Protein	Protein Coding	Q5VWQ8	51	GC09P160498	3.2445	https://www.genecards.org/cgi-bin/carddisp.pl?gene=DAB2IP
EPHA5	EPH Receptor A5	Protein Coding	P54756	58	GC04M065319	3.24439	https://www.genecards.org/cgi-bin/carddisp.pl?gene=EPHA5
CFL1	Cofilin 1	Protein Coding	P23528	58	GC11M065823	3.24429	https://www.genecards.org/cgi-bin/carddisp.pl?gene=CFL1
STX4	Syntaxin 4	Protein Coding	Q12846	55	GC16P136843	3.244	https://www.genecards.org/cgi-bin/carddisp.pl?gene=STX4
METTL14	Methyltransferase 14, N6-Adenosine-Methyltransferase Non-Catalytic Subunit	Protein Coding	Q9HCE5	50	GC04P118685	3.24306	https://www.genecards.org/cgi-bin/carddisp.pl?gene=METTL14
COMT	Catechol-O-Methyltransferase	Protein Coding	P21964	63	GC22P019941	3.24225	https://www.genecards.org/cgi-bin/carddisp.pl?gene=COMT
BCYRN1	Brain Cytoplasmic RNA 1	RNA Gene		27	GC02P047253	3.24204	https://www.genecards.org/cgi-bin/carddisp.pl?gene=BCYRN1
EIF2B4	Eukaryotic Translation Initiation Factor 2B Subunit Delta	Protein Coding	Q9UI10	55	GC02M029406	3.24201	https://www.genecards.org/cgi-bin/carddisp.pl?gene=EIF2B4
HBB	Hemoglobin Subunit Beta	Protein Coding	P68871	58	GC11M016716	3.24162	https://www.genecards.org/cgi-bin/carddisp.pl?gene=HBB
SLC45A4	Solute Carrier Family 45 Member 4	Protein Coding	Q5BKX6	39	GC08M141207	3.24115	https://www.genecards.org/cgi-bin/carddisp.pl?gene=SLC45A4
SMARCC2	SWI/SNF Related BAF Chromatin Remodeling Complex Subunit C2	Protein Coding	Q8TAQ2	56	GC12M060941	3.23997	https://www.genecards.org/cgi-bin/carddisp.pl?gene=SMARCC2
TIGD7	Tigger Transposable Element Derived 7	Protein Coding	Q6NT04	38	GC16M003298	3.23892	https://www.genecards.org/cgi-bin/carddisp.pl?gene=TIGD7
NIP7	Nucleolar Pre-RRNA Processing Protein NIP7	Protein Coding	Q9Y221	47	GC16P137769	3.23813	https://www.genecards.org/cgi-bin/carddisp.pl?gene=NIP7
GLIS3-AS1	GLIS3 Antisense RNA 1	RNA Gene		23	GC09P003699	3.23742	https://www.genecards.org/cgi-bin/carddisp.pl?gene=GLIS3-AS1
YWHAE	Tyrosine 3-Monooxygenase/Tryptophan 5-Monooxygenase Activation Protein Epsilon	Protein Coding	P62258	63	GC17M103434	3.23693	https://www.genecards.org/cgi-bin/carddisp.pl?gene=YWHAE
RAC2	Rac Family Small GTPase 2	Protein Coding	P15153	63	GC22M090734	3.2361	https://www.genecards.org/cgi-bin/carddisp.pl?gene=RAC2
DNAJB6	DnaJ Heat Shock Protein Family (Hsp40) Member B6	Protein Coding	O75190	52	GC07P157335	3.23583	https://www.genecards.org/cgi-bin/carddisp.pl?gene=DNAJB6
DHCR7	7-Dehydrocholesterol Reductase	Protein Coding	Q9UBM7	60	GC11M146366	3.23543	https://www.genecards.org/cgi-bin/carddisp.pl?gene=DHCR7
TNFSF11	TNF Superfamily Member 11	Protein Coding	O14788	61	GC13P042562	3.2352	https://www.genecards.org/cgi-bin/carddisp.pl?gene=TNFSF11
CD59	CD59 Molecule (CD59 Blood Group)	Protein Coding	P13987	59	GC11M033742	3.23512	https://www.genecards.org/cgi-bin/carddisp.pl?gene=CD59
TYK2	Tyrosine Kinase 2	Protein Coding	P29597	66	GC19M010350	3.23004	https://www.genecards.org/cgi-bin/carddisp.pl?gene=TYK2
PEX11B	Peroxisomal Biogenesis Factor 11 Beta	Protein Coding	O96011	51	GC01M145911	3.22997	https://www.genecards.org/cgi-bin/carddisp.pl?gene=PEX11B
GNAQ	G Protein Subunit Alpha Q	Protein Coding	P50148	61	GC09M077716	3.2293	https://www.genecards.org/cgi-bin/carddisp.pl?gene=GNAQ
ZBTB17	Zinc Finger And BTB Domain Containing 17	Protein Coding	Q13105	53	GC01M040879	3.22833	https://www.genecards.org/cgi-bin/carddisp.pl?gene=ZBTB17
DDIT4	DNA Damage Inducible Transcript 4	Protein Coding	Q9NX09	55	GC10P072273	3.22802	https://www.genecards.org/cgi-bin/carddisp.pl?gene=DDIT4
TCTN1	Tectonic Family Member 1	Protein Coding	Q2MV58	50	GC12P110614	3.22763	https://www.genecards.org/cgi-bin/carddisp.pl?gene=TCTN1
CD63	CD63 Molecule	Protein Coding	P08962	57	GC12M060906	3.22564	https://www.genecards.org/cgi-bin/carddisp.pl?gene=CD63
RPS24	Ribosomal Protein S24	Protein Coding	P62847	54	GC10P078033	3.22506	https://www.genecards.org/cgi-bin/carddisp.pl?gene=RPS24
ADAMTS9	ADAM Metallopeptidase With Thrombospondin Type 1 Motif 9	Protein Coding	Q9P2N4	51	GC03M064501	3.22339	https://www.genecards.org/cgi-bin/carddisp.pl?gene=ADAMTS9
MMP12	Matrix Metallopeptidase 12	Protein Coding	P39900	58	GC11M102862	3.22339	https://www.genecards.org/cgi-bin/carddisp.pl?gene=MMP12
FGA	Fibrinogen Alpha Chain	Protein Coding	P02671	62	GC04M154583	3.22292	https://www.genecards.org/cgi-bin/carddisp.pl?gene=FGA
ADARB2-AS1	ADARB2 Antisense RNA 1	RNA Gene	A8MUL3	26	GC10P001526	3.22267	https://www.genecards.org/cgi-bin/carddisp.pl?gene=ADARB2-AS1
GHRHR	Growth Hormone Releasing Hormone Receptor	Protein Coding	Q02643	54	GC07P030938	3.22186	https://www.genecards.org/cgi-bin/carddisp.pl?gene=GHRHR
IL6-AS1	IL6 Antisense RNA 1	RNA Gene		22	GC07M023034	3.22137	https://www.genecards.org/cgi-bin/carddisp.pl?gene=IL6-AS1
HCG25	HLA Complex Group 25	RNA Gene		21	GC06P199585	3.22087	https://www.genecards.org/cgi-bin/carddisp.pl?gene=HCG25
ST7L	Suppression Of Tumorigenicity 7 Like	Protein Coding	Q8TDW4	38	GC01M112523	3.21969	https://www.genecards.org/cgi-bin/carddisp.pl?gene=ST7L
MARVELD2	MARVEL Domain Containing 2	Protein Coding	Q8N4S9	48	GC05P069415	3.2193	https://www.genecards.org/cgi-bin/carddisp.pl?gene=MARVELD2
SPHK1	Sphingosine Kinase 1	Protein Coding	Q9NYA1	58	GC17P076376	3.21895	https://www.genecards.org/cgi-bin/carddisp.pl?gene=SPHK1
EFNA5	Ephrin A5	Protein Coding	P52803	57	GC05M107376	3.21387	https://www.genecards.org/cgi-bin/carddisp.pl?gene=EFNA5
LSG1	Large 60S Subunit Nuclear Export GTPase 1	Protein Coding	Q9H089	45	GC03M194640	3.21322	https://www.genecards.org/cgi-bin/carddisp.pl?gene=LSG1
AQP5	Aquaporin 5	Protein Coding	P55064	59	GC12P049961	3.21207	https://www.genecards.org/cgi-bin/carddisp.pl?gene=AQP5
ARHGEF4	Rho Guanine Nucleotide Exchange Factor 4	Protein Coding	Q9NR80	52	GC02P130836	3.21067	https://www.genecards.org/cgi-bin/carddisp.pl?gene=ARHGEF4
PRSS58	Serine Protease 58	Protein Coding	Q8IYP2	44	GC07M142459	3.21036	https://www.genecards.org/cgi-bin/carddisp.pl?gene=PRSS58
ASH2L	ASH2 Like, Histone Lysine Methyltransferase Complex Subunit	Protein Coding	Q9UBL3	53	GC08P045883	3.20872	https://www.genecards.org/cgi-bin/carddisp.pl?gene=ASH2L
EPHA4	EPH Receptor A4	Protein Coding	P54764	63	GC02M221418	3.20749	https://www.genecards.org/cgi-bin/carddisp.pl?gene=EPHA4
YTHDF1	YTH N6-Methyladenosine RNA Binding Protein F1	Protein Coding	Q9BYJ9	48	GC20M063195	3.20692	https://www.genecards.org/cgi-bin/carddisp.pl?gene=YTHDF1
CALM2	Calmodulin 2	Protein Coding	P0DP24	55	GC02M047160	3.20631	https://www.genecards.org/cgi-bin/carddisp.pl?gene=CALM2
CACNA1C	Calcium Voltage-Gated Channel Subunit Alpha1 C	Protein Coding	Q13936	61	GC12P001970	3.20589	https://www.genecards.org/cgi-bin/carddisp.pl?gene=CACNA1C
ZFP36	ZFP36 Ring Finger Protein	Protein Coding	P26651	48	GC19P039406	3.20573	https://www.genecards.org/cgi-bin/carddisp.pl?gene=ZFP36
ARID2	AT-Rich Interaction Domain 2	Protein Coding	Q68CP9	51	GC12P086492	3.20333	https://www.genecards.org/cgi-bin/carddisp.pl?gene=ARID2
LAMB2	Laminin Subunit Beta 2	Protein Coding	P55268	57	GC03M049121	3.2027	https://www.genecards.org/cgi-bin/carddisp.pl?gene=LAMB2
ABCB8	ATP Binding Cassette Subfamily B Member 8	Protein Coding	Q9NUT2	52	GC07P151028	3.20214	https://www.genecards.org/cgi-bin/carddisp.pl?gene=ABCB8
RAB3A	RAB3A, Member RAS Oncogene Family	Protein Coding	P20336	53	GC19M018196	3.20147	https://www.genecards.org/cgi-bin/carddisp.pl?gene=RAB3A
TPT1	Tumor Protein, Translationally-Controlled 1	Protein Coding	P13693	59	GC13M045333	3.20086	https://www.genecards.org/cgi-bin/carddisp.pl?gene=TPT1
LSM2	LSM2 Homolog, U6 Small Nuclear RNA And MRNA Degradation Associated	Protein Coding	Q9Y333	50	GC06M114972	3.20031	https://www.genecards.org/cgi-bin/carddisp.pl?gene=LSM2
RNASEL	Ribonuclease L	Protein Coding	Q05823	56	GC01M182573	3.19908	https://www.genecards.org/cgi-bin/carddisp.pl?gene=RNASEL
SCP2	Sterol Carrier Protein 2	Protein Coding	P22307	58	GC01P052927	3.19776	https://www.genecards.org/cgi-bin/carddisp.pl?gene=SCP2
FOXQ1	Forkhead Box Q1	Protein Coding	Q9C009	42	GC06P001312	3.19649	https://www.genecards.org/cgi-bin/carddisp.pl?gene=FOXQ1
GFAP	Glial Fibrillary Acidic Protein	Protein Coding	P14136	60	GC17M104866	3.19628	https://www.genecards.org/cgi-bin/carddisp.pl?gene=GFAP
PLA2R1	Phospholipase A2 Receptor 1	Protein Coding	Q13018	51	GC02M159924	3.19325	https://www.genecards.org/cgi-bin/carddisp.pl?gene=PLA2R1
CAMP	Cathelicidin Antimicrobial Peptide	Protein Coding	P49913	53	GC03P069209	3.19139	https://www.genecards.org/cgi-bin/carddisp.pl?gene=CAMP
TOX3	TOX High Mobility Group Box Family Member 3	Protein Coding	O15405	48	GC16M057693	3.19074	https://www.genecards.org/cgi-bin/carddisp.pl?gene=TOX3
TWNK	Twinkle MtDNA Helicase	Protein Coding	Q96RR1	55	GC10P134718	3.19049	https://www.genecards.org/cgi-bin/carddisp.pl?gene=TWNK
HOXA10	Homeobox A10	Protein Coding	P31260	53	GC07M028339	3.19047	https://www.genecards.org/cgi-bin/carddisp.pl?gene=HOXA10
SLCO1B3	Solute Carrier Organic Anion Transporter Family Member 1B3	Protein Coding	Q9NPD5	57	GC12P020810	3.18576	https://www.genecards.org/cgi-bin/carddisp.pl?gene=SLCO1B3
NLRP2	NLR Family Pyrin Domain Containing 2	Protein Coding	Q9NX02	55	GC19P054953	3.18471	https://www.genecards.org/cgi-bin/carddisp.pl?gene=NLRP2
TRE-TTC3-1	TRNA-Glu (Anticodon TTC) 3-1	RNA Gene		16	GC01P092347	3.18184	https://www.genecards.org/cgi-bin/carddisp.pl?gene=TRE-TTC3-1
ADAM19	ADAM Metallopeptidase Domain 19	Protein Coding	Q9H013	53	GC05M157395	3.18162	https://www.genecards.org/cgi-bin/carddisp.pl?gene=ADAM19
SYDE1	Synapse Defective Rho GTPase Activating Protein 1	Protein Coding	Q6ZW31	41	GC19P015107	3.18162	https://www.genecards.org/cgi-bin/carddisp.pl?gene=SYDE1
TMEM43	Transmembrane Protein 43	Protein Coding	Q9BTV4	54	GC03P030274	3.18069	https://www.genecards.org/cgi-bin/carddisp.pl?gene=TMEM43
ZNF205	Zinc Finger Protein 205	Protein Coding	O95201	42	GC16P135974	3.18027	https://www.genecards.org/cgi-bin/carddisp.pl?gene=ZNF205
DDX41	DEAD-Box Helicase 41	Protein Coding	Q9UJV9	55	GC05M177511	3.18001	https://www.genecards.org/cgi-bin/carddisp.pl?gene=DDX41
RTEL1	Regulator Of Telomere Elongation Helicase 1	Protein Coding	Q9NZ71	53	GC20P070517	3.1792	https://www.genecards.org/cgi-bin/carddisp.pl?gene=RTEL1
CYP24A1	Cytochrome P450 Family 24 Subfamily A Member 1	Protein Coding	Q07973	60	GC20M054153	3.17848	https://www.genecards.org/cgi-bin/carddisp.pl?gene=CYP24A1
RPL35A	Ribosomal Protein L35a	Protein Coding	P18077	54	GC03P201285	3.17772	https://www.genecards.org/cgi-bin/carddisp.pl?gene=RPL35A
CSN1S1	Casein Alpha S1	Protein Coding	P47710	50	GC04P070199	3.17746	https://www.genecards.org/cgi-bin/carddisp.pl?gene=CSN1S1
IQSEC1	IQ Motif And Sec7 Domain ArfGEF 1	Protein Coding	Q6DN90	51	GC03M029825	3.17678	https://www.genecards.org/cgi-bin/carddisp.pl?gene=IQSEC1
YWHAG	Tyrosine 3-Monooxygenase/Tryptophan 5-Monooxygenase Activation Protein Gamma	Protein Coding	P61981	60	GC07M083234	3.17667	https://www.genecards.org/cgi-bin/carddisp.pl?gene=YWHAG
SUMF1	Sulfatase Modifying Factor 1	Protein Coding	Q8NBK3	54	GC03M003700	3.17649	https://www.genecards.org/cgi-bin/carddisp.pl?gene=SUMF1
SPEN	Spen Family Transcriptional Repressor	Protein Coding	Q96T58	52	GC01P092235	3.17633	https://www.genecards.org/cgi-bin/carddisp.pl?gene=SPEN
GPC4	Glypican 4	Protein Coding	O75487	55	GC0XM133300	3.17569	https://www.genecards.org/cgi-bin/carddisp.pl?gene=GPC4
FXYD2	FXYD Domain Containing Ion Transport Regulator 2	Protein Coding	P54710	54	GC11M117800	3.17545	https://www.genecards.org/cgi-bin/carddisp.pl?gene=FXYD2
PPP2R2A	Protein Phosphatase 2 Regulatory Subunit Balpha	Protein Coding	P63151	59	GC08P027145	3.1749	https://www.genecards.org/cgi-bin/carddisp.pl?gene=PPP2R2A
CDK14	Cyclin Dependent Kinase 14	Protein Coding	O94921	48	GC07P115271	3.17453	https://www.genecards.org/cgi-bin/carddisp.pl?gene=CDK14
CYP3A4	Cytochrome P450 Family 3 Subfamily A Member 4	Protein Coding	P08684	62	GC07M107343	3.17448	https://www.genecards.org/cgi-bin/carddisp.pl?gene=CYP3A4
SLC5A8	Solute Carrier Family 5 Member 8	Protein Coding	Q8N695	53	GC12M101155	3.17317	https://www.genecards.org/cgi-bin/carddisp.pl?gene=SLC5A8
ADCY6	Adenylate Cyclase 6	Protein Coding	O43306	59	GC12M048766	3.17169	https://www.genecards.org/cgi-bin/carddisp.pl?gene=ADCY6
SLC25A11	Solute Carrier Family 25 Member 11	Protein Coding	Q02978	54	GC17M103607	3.17109	https://www.genecards.org/cgi-bin/carddisp.pl?gene=SLC25A11
LCAT	Lecithin-Cholesterol Acyltransferase	Protein Coding	P04180	59	GC16M067939	3.17099	https://www.genecards.org/cgi-bin/carddisp.pl?gene=LCAT
LDLRAP1	Low Density Lipoprotein Receptor Adaptor Protein 1	Protein Coding	Q5SW96	52	GC01P025543	3.16993	https://www.genecards.org/cgi-bin/carddisp.pl?gene=LDLRAP1
MEIS3	Meis Homeobox 3	Protein Coding	Q99687	43	GC19M047403	3.1694	https://www.genecards.org/cgi-bin/carddisp.pl?gene=MEIS3
ATG16L1	Autophagy Related 16 Like 1	Protein Coding	Q676U5	55	GC02P235872	3.16921	https://www.genecards.org/cgi-bin/carddisp.pl?gene=ATG16L1
TP53INP1	Tumor Protein P53 Inducible Nuclear Protein 1	Protein Coding	Q96A56	46	GC08M094925	3.16687	https://www.genecards.org/cgi-bin/carddisp.pl?gene=TP53INP1
CPT1A	Carnitine Palmitoyltransferase 1A	Protein Coding	P50416	61	GC11M068754	3.16538	https://www.genecards.org/cgi-bin/carddisp.pl?gene=CPT1A
CBR1	Carbonyl Reductase 1	Protein Coding	P16152	57	GC21P036069	3.16524	https://www.genecards.org/cgi-bin/carddisp.pl?gene=CBR1
TTLL6	Tubulin Tyrosine Ligase Like 6	Protein Coding	Q8N841	45	GC17M105078	3.16296	https://www.genecards.org/cgi-bin/carddisp.pl?gene=TTLL6
HDAC5	Histone Deacetylase 5	Protein Coding	Q9UQL6	61	GC17M044076	3.16282	https://www.genecards.org/cgi-bin/carddisp.pl?gene=HDAC5
PHLPP1	PH Domain And Leucine Rich Repeat Protein Phosphatase 1	Protein Coding	O60346	52	GC18P062715	3.16249	https://www.genecards.org/cgi-bin/carddisp.pl?gene=PHLPP1
IFIH1	Interferon Induced With Helicase C Domain 1	Protein Coding	Q9BYX4	60	GC02M162267	3.16041	https://www.genecards.org/cgi-bin/carddisp.pl?gene=IFIH1
RNF2	Ring Finger Protein 2	Protein Coding	Q99496	56	GC01P185056	3.15915	https://www.genecards.org/cgi-bin/carddisp.pl?gene=RNF2
TTN	Titin	Protein Coding	Q8WZ42	60	GC02M178525	3.15632	https://www.genecards.org/cgi-bin/carddisp.pl?gene=TTN
RBFOX2	RNA Binding Fox-1 Homolog 2	Protein Coding	O43251	52	GC22M035738	3.15554	https://www.genecards.org/cgi-bin/carddisp.pl?gene=RBFOX2
BZW1	Basic Leucine Zipper And W2 Domains 1	Protein Coding	Q7L1Q6	42	GC02P200810	3.15496	https://www.genecards.org/cgi-bin/carddisp.pl?gene=BZW1
IMMT	Inner Membrane Mitochondrial Protein	Protein Coding	Q16891	52	GC02M086144	3.15491	https://www.genecards.org/cgi-bin/carddisp.pl?gene=IMMT
GLI3	GLI Family Zinc Finger 3	Protein Coding	P10071	62	GC07M041960	3.15474	https://www.genecards.org/cgi-bin/carddisp.pl?gene=GLI3
KDM2A	Lysine Demethylase 2A	Protein Coding	Q9Y2K7	51	GC11P067119	3.15473	https://www.genecards.org/cgi-bin/carddisp.pl?gene=KDM2A
PPP1R12A	Protein Phosphatase 1 Regulatory Subunit 12A	Protein Coding	O14974	56	GC12M079773	3.15409	https://www.genecards.org/cgi-bin/carddisp.pl?gene=PPP1R12A
SOX10	SRY-Box Transcription Factor 10	Protein Coding	P56693	58	GC22M092395	3.15286	https://www.genecards.org/cgi-bin/carddisp.pl?gene=SOX10
CISD2	CDGSH Iron Sulfur Domain 2	Protein Coding	Q8N5K1	52	GC04P102868	3.15234	https://www.genecards.org/cgi-bin/carddisp.pl?gene=CISD2
MED1	Mediator Complex Subunit 1	Protein Coding	Q15648	55	GC17M039404	3.15209	https://www.genecards.org/cgi-bin/carddisp.pl?gene=MED1
ACACB	Acetyl-CoA Carboxylase Beta	Protein Coding	O00763	58	GC12P109116	3.15191	https://www.genecards.org/cgi-bin/carddisp.pl?gene=ACACB
CD151	CD151 Molecule (Raph Blood Group)	Protein Coding	P48509	54	GC11P024749	3.15116	https://www.genecards.org/cgi-bin/carddisp.pl?gene=CD151
RHOG	Ras Homolog Family Member G	Protein Coding	P84095	52	GC11M016667	3.15091	https://www.genecards.org/cgi-bin/carddisp.pl?gene=RHOG
ELOC	Elongin C	Protein Coding	Q15369	54	GC08M073939	3.15034	https://www.genecards.org/cgi-bin/carddisp.pl?gene=ELOC
DDX3X	DEAD-Box Helicase 3 X-Linked	Protein Coding	O00571	61	GC0XP041333	3.15011	https://www.genecards.org/cgi-bin/carddisp.pl?gene=DDX3X
IL17B	Interleukin 17B	Protein Coding	Q9UHF5	50	GC05M149371	3.14858	https://www.genecards.org/cgi-bin/carddisp.pl?gene=IL17B
ZNF276	Zinc Finger Protein 276	Protein Coding	Q8N554	47	GC16P089720	3.14615	https://www.genecards.org/cgi-bin/carddisp.pl?gene=ZNF276
TRPM2	Transient Receptor Potential Cation Channel Subfamily M Member 2	Protein Coding	O94759	54	GC21P044350	3.144	https://www.genecards.org/cgi-bin/carddisp.pl?gene=TRPM2
LRP1	LDL Receptor Related Protein 1	Protein Coding	Q07954	61	GC12P057128	3.14239	https://www.genecards.org/cgi-bin/carddisp.pl?gene=LRP1
RAB27A	RAB27A, Member RAS Oncogene Family	Protein Coding	P51159	60	GC15M055202	3.14153	https://www.genecards.org/cgi-bin/carddisp.pl?gene=RAB27A
INHA	Inhibin Subunit Alpha	Protein Coding	P05111	56	GC02P219569	3.14053	https://www.genecards.org/cgi-bin/carddisp.pl?gene=INHA
LMX1A	LIM Homeobox Transcription Factor 1 Alpha	Protein Coding	Q8TE12	54	GC01M165201	3.13693	https://www.genecards.org/cgi-bin/carddisp.pl?gene=LMX1A
THPO	Thrombopoietin	Protein Coding	P40225	55	GC03M184371	3.13651	https://www.genecards.org/cgi-bin/carddisp.pl?gene=THPO
SKP1	S-Phase Kinase Associated Protein 1	Protein Coding	P63208	56	GC05M134148	3.13585	https://www.genecards.org/cgi-bin/carddisp.pl?gene=SKP1
OSM	Oncostatin M	Protein Coding	P13725	55	GC22M030262	3.13553	https://www.genecards.org/cgi-bin/carddisp.pl?gene=OSM
PSMD12	Proteasome 26S Subunit, Non-ATPase 12	Protein Coding	O00232	53	GC17M067337	3.13447	https://www.genecards.org/cgi-bin/carddisp.pl?gene=PSMD12
AHCYL1	Adenosylhomocysteinase Like 1	Protein Coding	O43865	53	GC01P109984	3.13436	https://www.genecards.org/cgi-bin/carddisp.pl?gene=AHCYL1
GHSR	Growth Hormone Secretagogue Receptor	Protein Coding	Q92847	58	GC03M172443	3.13305	https://www.genecards.org/cgi-bin/carddisp.pl?gene=GHSR
SLC25A36	Solute Carrier Family 25 Member 36	Protein Coding	Q96CQ1	47	GC03P140941	3.1316	https://www.genecards.org/cgi-bin/carddisp.pl?gene=SLC25A36
TPO	Thyroid Peroxidase	Protein Coding	P07202	61	GC02P001484	3.13064	https://www.genecards.org/cgi-bin/carddisp.pl?gene=TPO
DCDC2	Doublecortin Domain Containing 2	Protein Coding	Q9UHG0	50	GC06M024171	3.13001	https://www.genecards.org/cgi-bin/carddisp.pl?gene=DCDC2
MKLN1	Muskelin 1	Protein Coding	Q9UL63	49	GC07P131110	3.12874	https://www.genecards.org/cgi-bin/carddisp.pl?gene=MKLN1
TNFSF12	TNF Superfamily Member 12	Protein Coding	O43508	51	GC17P174536	3.12869	https://www.genecards.org/cgi-bin/carddisp.pl?gene=TNFSF12
NMB	Neuromedin B	Protein Coding	P08949	52	GC15M084655	3.12857	https://www.genecards.org/cgi-bin/carddisp.pl?gene=NMB
NAGS	N-Acetylglutamate Synthase	Protein Coding	Q8N159	54	GC17P044004	3.12604	https://www.genecards.org/cgi-bin/carddisp.pl?gene=NAGS
RAD17	RAD17 Checkpoint Clamp Loader Component	Protein Coding	O75943	56	GC05P069369	3.12331	https://www.genecards.org/cgi-bin/carddisp.pl?gene=RAD17
CCNL2	Cyclin L2	Protein Coding	Q96S94	49	GC01M001385	3.1226	https://www.genecards.org/cgi-bin/carddisp.pl?gene=CCNL2
PEX2	Peroxisomal Biogenesis Factor 2	Protein Coding	P28328	55	GC08M076980	3.12131	https://www.genecards.org/cgi-bin/carddisp.pl?gene=PEX2
TMPRSS9	Transmembrane Serine Protease 9	Protein Coding	Q7Z410	44	GC19P002360	3.11829	https://www.genecards.org/cgi-bin/carddisp.pl?gene=TMPRSS9
SF3B4	Splicing Factor 3b Subunit 4	Protein Coding	Q15427	53	GC01M149923	3.11692	https://www.genecards.org/cgi-bin/carddisp.pl?gene=SF3B4
CYS1	Cystin 1	Protein Coding	Q717R9	44	GC02M010056	3.11644	https://www.genecards.org/cgi-bin/carddisp.pl?gene=CYS1
SGCB	Sarcoglycan Beta	Protein Coding	Q16585	51	GC04M052019	3.11502	https://www.genecards.org/cgi-bin/carddisp.pl?gene=SGCB
TXNDC15	Thioredoxin Domain Containing 15	Protein Coding	Q96J42	50	GC05P134873	3.11433	https://www.genecards.org/cgi-bin/carddisp.pl?gene=TXNDC15
CSPP1	Centrosome And Spindle Pole Associated Protein 1	Protein Coding	Q1MSJ5	49	GC08P067062	3.11278	https://www.genecards.org/cgi-bin/carddisp.pl?gene=CSPP1
SENP3	SUMO Specific Peptidase 3	Protein Coding	Q9H4L4	50	GC17P174538	3.11209	https://www.genecards.org/cgi-bin/carddisp.pl?gene=SENP3
ARPC2	Actin Related Protein 2/3 Complex Subunit 2	Protein Coding	O15144	54	GC02P218217	3.11105	https://www.genecards.org/cgi-bin/carddisp.pl?gene=ARPC2
PLCZ1	Phospholipase C Zeta 1	Protein Coding	Q86YW0	52	GC12M039135	3.11033	https://www.genecards.org/cgi-bin/carddisp.pl?gene=PLCZ1
AKAP13	A-Kinase Anchoring Protein 13	Protein Coding	Q12802	55	GC15P211369	3.10885	https://www.genecards.org/cgi-bin/carddisp.pl?gene=AKAP13
TRA-TGC7-1	TRNA-Ala (Anticodon TGC) 7-1	RNA Gene		16	GC06M114794	3.10809	https://www.genecards.org/cgi-bin/carddisp.pl?gene=TRA-TGC7-1
TRAF2	TNF Receptor Associated Factor 2	Protein Coding	Q12933	58	GC09P136881	3.10807	https://www.genecards.org/cgi-bin/carddisp.pl?gene=TRAF2
COX4I1	Cytochrome C Oxidase Subunit 4I1	Protein Coding	P13073	58	GC16P085798	3.10678	https://www.genecards.org/cgi-bin/carddisp.pl?gene=COX4I1
ZC3H12A	Zinc Finger CCCH-Type Containing 12A	Protein Coding	Q5D1E8	50	GC01P037474	3.10616	https://www.genecards.org/cgi-bin/carddisp.pl?gene=ZC3H12A
CETP	Cholesteryl Ester Transfer Protein	Protein Coding	P11597	60	GC16P056961	3.10482	https://www.genecards.org/cgi-bin/carddisp.pl?gene=CETP
CLMP	CXADR Like Cell Adhesion Molecule	Protein Coding	Q9H6B4	53	GC11M123069	3.10454	https://www.genecards.org/cgi-bin/carddisp.pl?gene=CLMP
FOXL1	Forkhead Box L1	Protein Coding	Q12952	50	GC16P086576	3.1031	https://www.genecards.org/cgi-bin/carddisp.pl?gene=FOXL1
SELENOT	Selenoprotein T	Protein Coding	P62341	43	GC03P150603	3.10281	https://www.genecards.org/cgi-bin/carddisp.pl?gene=SELENOT
HRNR	Hornerin	Protein Coding	Q86YZ3	47	GC01M152212	3.10191	https://www.genecards.org/cgi-bin/carddisp.pl?gene=HRNR
ARL2BP	ARF Like GTPase 2 Binding Protein	Protein Coding	Q9Y2Y0	48	GC16P057245	3.10156	https://www.genecards.org/cgi-bin/carddisp.pl?gene=ARL2BP
SETX	Senataxin	Protein Coding	Q7Z333	52	GC09M132261	3.10013	https://www.genecards.org/cgi-bin/carddisp.pl?gene=SETX
LOC107303339	3p25 BRK1 Alu-Mediated Recombination Region	Functional Element		8	GC03P010120	3.10007	https://www.genecards.org/cgi-bin/carddisp.pl?gene=LOC107303339
FEN1	Flap Structure-Specific Endonuclease 1	Protein Coding	P39748	58	GC11P129574	3.09578	https://www.genecards.org/cgi-bin/carddisp.pl?gene=FEN1
PEX26	Peroxisomal Biogenesis Factor 26	Protein Coding	Q7Z412	52	GC22P101968	3.09539	https://www.genecards.org/cgi-bin/carddisp.pl?gene=PEX26
PRKCI	Protein Kinase C Iota	Protein Coding	P41743	58	GC03P170222	3.09529	https://www.genecards.org/cgi-bin/carddisp.pl?gene=PRKCI
COL11A2	Collagen Type XI Alpha 2 Chain	Protein Coding	P13942	55	GC06M033162	3.09349	https://www.genecards.org/cgi-bin/carddisp.pl?gene=COL11A2
PYGM	Glycogen Phosphorylase, Muscle Associated	Protein Coding	P11217	59	GC11M064746	3.09327	https://www.genecards.org/cgi-bin/carddisp.pl?gene=PYGM
THY1	Thy-1 Cell Surface Antigen	Protein Coding	P04216	55	GC11M147074	3.09299	https://www.genecards.org/cgi-bin/carddisp.pl?gene=THY1
NOP53	NOP53 Ribosome Biogenesis Factor	Protein Coding	Q9NZM5	47	GC19P171921	3.09113	https://www.genecards.org/cgi-bin/carddisp.pl?gene=NOP53
GATA3	GATA Binding Protein 3	Protein Coding	P23771	63	GC10P008045	3.09071	https://www.genecards.org/cgi-bin/carddisp.pl?gene=GATA3
NQO2	N-Ribosyldihydronicotinamide:Quinone Dehydrogenase 2	Protein Coding	P16083	57	GC06P020569	3.08863	https://www.genecards.org/cgi-bin/carddisp.pl?gene=NQO2
NR3C2	Nuclear Receptor Subfamily 3 Group C Member 2	Protein Coding	P08235	58	GC04M148078	3.0882	https://www.genecards.org/cgi-bin/carddisp.pl?gene=NR3C2
KDM3A	Lysine Demethylase 3A	Protein Coding	Q9Y4C1	54	GC02P101985	3.08782	https://www.genecards.org/cgi-bin/carddisp.pl?gene=KDM3A
PSMC5	Proteasome 26S Subunit, ATPase 5	Protein Coding	P62195	54	GC17P063827	3.08718	https://www.genecards.org/cgi-bin/carddisp.pl?gene=PSMC5
SNAP23	Synaptosome Associated Protein 23	Protein Coding	O00161	55	GC15P042491	3.08462	https://www.genecards.org/cgi-bin/carddisp.pl?gene=SNAP23
CARD10	Caspase Recruitment Domain Family Member 10	Protein Coding	Q9BWT7	50	GC22M090743	3.07984	https://www.genecards.org/cgi-bin/carddisp.pl?gene=CARD10
SENP1	SUMO Specific Peptidase 1	Protein Coding	Q9P0U3	55	GC12M048042	3.07924	https://www.genecards.org/cgi-bin/carddisp.pl?gene=SENP1
B9D1	B9 Domain Containing 1	Protein Coding	Q9UPM9	46	GC17M019334	3.07613	https://www.genecards.org/cgi-bin/carddisp.pl?gene=B9D1
PAX5	Paired Box 5	Protein Coding	Q02548	60	GC09M037328	3.07584	https://www.genecards.org/cgi-bin/carddisp.pl?gene=PAX5
CRISP3	Cysteine Rich Secretory Protein 3	Protein Coding	P54108	48	GC06M049727	3.0752	https://www.genecards.org/cgi-bin/carddisp.pl?gene=CRISP3
LOC129931597	ATAC-STARR-Seq Lymphoblastoid Silent Region 1421	Functional Element		9	GC01P186248	3.07519	https://www.genecards.org/cgi-bin/carddisp.pl?gene=LOC129931597
PIGR	Polymeric Immunoglobulin Receptor	Protein Coding	P01833	54	GC01M206928	3.07436	https://www.genecards.org/cgi-bin/carddisp.pl?gene=PIGR
CCL1	C-C Motif Chemokine Ligand 1	Protein Coding	P22362	49	GC17M104384	3.07321	https://www.genecards.org/cgi-bin/carddisp.pl?gene=CCL1
MTNR1B	Melatonin Receptor 1B	Protein Coding	P49286	57	GC11P092969	3.07153	https://www.genecards.org/cgi-bin/carddisp.pl?gene=MTNR1B
CD101	CD101 Molecule	Protein Coding	Q93033	48	GC01P117001	3.07016	https://www.genecards.org/cgi-bin/carddisp.pl?gene=CD101
CCL26	C-C Motif Chemokine Ligand 26	Protein Coding	Q9Y258	50	GC07M075769	3.06874	https://www.genecards.org/cgi-bin/carddisp.pl?gene=CCL26
SIX2	SIX Homeobox 2	Protein Coding	Q9NPC8	51	GC02M045005	3.0684	https://www.genecards.org/cgi-bin/carddisp.pl?gene=SIX2
CYBB	Cytochrome B-245 Beta Chain	Protein Coding	P04839	61	GC0XP037780	3.06788	https://www.genecards.org/cgi-bin/carddisp.pl?gene=CYBB
TRIM8	Tripartite Motif Containing 8	Protein Coding	Q9BZR9	51	GC10P134810	3.06787	https://www.genecards.org/cgi-bin/carddisp.pl?gene=TRIM8
MAP4K1	Mitogen-Activated Protein Kinase Kinase Kinase Kinase 1	Protein Coding	Q92918	50	GC19M038587	3.06756	https://www.genecards.org/cgi-bin/carddisp.pl?gene=MAP4K1
PRKG1	Protein Kinase CGMP-Dependent 1	Protein Coding	Q13976	63	GC10P054744	3.0674	https://www.genecards.org/cgi-bin/carddisp.pl?gene=PRKG1
PARP10	Poly(ADP-Ribose) Polymerase Family Member 10	Protein Coding	Q53GL7	47	GC08M143977	3.067	https://www.genecards.org/cgi-bin/carddisp.pl?gene=PARP10
PLXNA2	Plexin A2	Protein Coding	O75051	54	GC01M208023	3.06631	https://www.genecards.org/cgi-bin/carddisp.pl?gene=PLXNA2
CYBA	Cytochrome B-245 Alpha Chain	Protein Coding	P13498	58	GC16M088643	3.06598	https://www.genecards.org/cgi-bin/carddisp.pl?gene=CYBA
RIGI	RNA Sensor RIG-I	Protein Coding	O95786	60	GC09M032577	3.06517	https://www.genecards.org/cgi-bin/carddisp.pl?gene=RIGI
SLC39A3	Solute Carrier Family 39 Member 3	Protein Coding	Q9BRY0	47	GC19M002732	3.06492	https://www.genecards.org/cgi-bin/carddisp.pl?gene=SLC39A3
SOS1	SOS Ras/Rac Guanine Nucleotide Exchange Factor 1	Protein Coding	Q07889	64	GC02M039517	3.06486	https://www.genecards.org/cgi-bin/carddisp.pl?gene=SOS1
RPGRIP1	RPGR Interacting Protein 1	Protein Coding	Q96KN7	51	GC14P065152	3.06289	https://www.genecards.org/cgi-bin/carddisp.pl?gene=RPGRIP1
NSD3	Nuclear Receptor Binding SET Domain Protein 3	Protein Coding	Q9BZ95	50	GC08M038269	3.062	https://www.genecards.org/cgi-bin/carddisp.pl?gene=NSD3
RBBP4	RB Binding Protein 4, Chromatin Remodeling Factor	Protein Coding	Q09028	55	GC01P032651	3.06162	https://www.genecards.org/cgi-bin/carddisp.pl?gene=RBBP4
RASD2	RASD Family Member 2	Protein Coding	Q96D21	50	GC22P102522	3.06111	https://www.genecards.org/cgi-bin/carddisp.pl?gene=RASD2
RFWD3	Ring Finger And WD Repeat Domain 3	Protein Coding	Q6PCD5	51	GC16M074621	3.06095	https://www.genecards.org/cgi-bin/carddisp.pl?gene=RFWD3
SFRP4	Secreted Frizzled Related Protein 4	Protein Coding	Q6FHJ7	55	GC07M037912	3.05836	https://www.genecards.org/cgi-bin/carddisp.pl?gene=SFRP4
HIC1	HIC ZBTB Transcriptional Repressor 1	Protein Coding	Q14526	53	GC17P002054	3.05789	https://www.genecards.org/cgi-bin/carddisp.pl?gene=HIC1
IGF2BP1	Insulin Like Growth Factor 2 MRNA Binding Protein 1	Protein Coding	Q9NZI8	52	GC17P175882	3.05698	https://www.genecards.org/cgi-bin/carddisp.pl?gene=IGF2BP1
ABCA3	ATP Binding Cassette Subfamily A Member 3	Protein Coding	Q99758	61	GC16M002275	3.05647	https://www.genecards.org/cgi-bin/carddisp.pl?gene=ABCA3
SBF2	SET Binding Factor 2	Protein Coding	Q86WG5	50	GC11M016921	3.05592	https://www.genecards.org/cgi-bin/carddisp.pl?gene=SBF2
EGFL7	EGF Like Domain Multiple 7	Protein Coding	Q9UHF1	48	GC09P136658	3.05542	https://www.genecards.org/cgi-bin/carddisp.pl?gene=EGFL7
ADRB3	Adrenoceptor Beta 3	Protein Coding	P13945	55	GC08M037962	3.05461	https://www.genecards.org/cgi-bin/carddisp.pl?gene=ADRB3
BRD3	Bromodomain Containing 3	Protein Coding	Q15059	55	GC09M134030	3.05207	https://www.genecards.org/cgi-bin/carddisp.pl?gene=BRD3
ALG9	ALG9 Alpha-1,2-Mannosyltransferase	Protein Coding	Q9H6U8	52	GC11M146916	3.05094	https://www.genecards.org/cgi-bin/carddisp.pl?gene=ALG9
GRID1	Glutamate Ionotropic Receptor Delta Type Subunit 1	Protein Coding	Q9ULK0	54	GC10M085599	3.05064	https://www.genecards.org/cgi-bin/carddisp.pl?gene=GRID1
TARBP2	TARBP2 Subunit Of RISC Loading Complex	Protein Coding	Q15633	50	GC12P086879	3.05024	https://www.genecards.org/cgi-bin/carddisp.pl?gene=TARBP2
ZKSCAN3	Zinc Finger With KRAB And SCAN Domains 3	Protein Coding	Q9BRR0	42	GC06P028349	3.04999	https://www.genecards.org/cgi-bin/carddisp.pl?gene=ZKSCAN3
NPC2	NPC Intracellular Cholesterol Transporter 2	Protein Coding	P61916	55	GC14M074476	3.04953	https://www.genecards.org/cgi-bin/carddisp.pl?gene=NPC2
RBX1	Ring-Box 1	Protein Coding	P62877	55	GC22P040951	3.04889	https://www.genecards.org/cgi-bin/carddisp.pl?gene=RBX1
GRB10	Growth Factor Receptor Bound Protein 10	Protein Coding	Q13322	57	GC07M050590	3.04882	https://www.genecards.org/cgi-bin/carddisp.pl?gene=GRB10
ZBTB4	Zinc Finger And BTB Domain Containing 4	Protein Coding	Q9P1Z0	44	GC17M007459	3.04761	https://www.genecards.org/cgi-bin/carddisp.pl?gene=ZBTB4
PEX6	Peroxisomal Biogenesis Factor 6	Protein Coding	Q13608	52	GC06M115172	3.04745	https://www.genecards.org/cgi-bin/carddisp.pl?gene=PEX6
CAPZA2	Capping Actin Protein Of Muscle Z-Line Subunit Alpha 2	Protein Coding	P47755	52	GC07P116811	3.04627	https://www.genecards.org/cgi-bin/carddisp.pl?gene=CAPZA2
OASL	2''-5''-Oligoadenylate Synthetase Like	Protein Coding	Q15646	51	GC12M125304	3.04619	https://www.genecards.org/cgi-bin/carddisp.pl?gene=OASL
EHD1	EH Domain Containing 1	Protein Coding	Q9H4M9	52	GC11M146140	3.04564	https://www.genecards.org/cgi-bin/carddisp.pl?gene=EHD1
MYO7A	Myosin VIIA	Protein Coding	Q13402	55	GC11P077128	3.04239	https://www.genecards.org/cgi-bin/carddisp.pl?gene=MYO7A
UBR7	Ubiquitin Protein Ligase E3 Component N-Recognin 7	Protein Coding	Q8N806	47	GC14P093207	3.04117	https://www.genecards.org/cgi-bin/carddisp.pl?gene=UBR7
DDX17	DEAD-Box Helicase 17	Protein Coding	Q92841	52	GC22M038483	3.03712	https://www.genecards.org/cgi-bin/carddisp.pl?gene=DDX17
ARHGEF1	Rho Guanine Nucleotide Exchange Factor 1	Protein Coding	Q92888	55	GC19P041883	3.03696	https://www.genecards.org/cgi-bin/carddisp.pl?gene=ARHGEF1
SNX27	Sorting Nexin 27	Protein Coding	Q96L92	51	GC01P183493	3.03693	https://www.genecards.org/cgi-bin/carddisp.pl?gene=SNX27
TIA1	TIA1 Cytotoxic Granule Associated RNA Binding Protein	Protein Coding	P31483	53	GC02M070209	3.03679	https://www.genecards.org/cgi-bin/carddisp.pl?gene=TIA1
SIRT7	Sirtuin 7	Protein Coding	Q9NRC8	56	GC17M081911	3.03645	https://www.genecards.org/cgi-bin/carddisp.pl?gene=SIRT7
ROR2	Receptor Tyrosine Kinase Like Orphan Receptor 2	Protein Coding	Q01974	60	GC09M133494	3.03598	https://www.genecards.org/cgi-bin/carddisp.pl?gene=ROR2
ADAM11	ADAM Metallopeptidase Domain 11	Protein Coding	O75078	50	GC17P175687	3.03554	https://www.genecards.org/cgi-bin/carddisp.pl?gene=ADAM11
KLF6	KLF Transcription Factor 6	Protein Coding	Q99612	55	GC10M003779	3.03423	https://www.genecards.org/cgi-bin/carddisp.pl?gene=KLF6
PIK3R3	Phosphoinositide-3-Kinase Regulatory Subunit 3	Protein Coding	Q92569	58	GC01M046041	3.03368	https://www.genecards.org/cgi-bin/carddisp.pl?gene=PIK3R3
SMARCAL1	SNF2 Related Chromatin Remodeling Annealing Helicase 1	Protein Coding	Q9NZC9	57	GC02P216412	3.03124	https://www.genecards.org/cgi-bin/carddisp.pl?gene=SMARCAL1
PHLPP2	PH Domain And Leucine Rich Repeat Protein Phosphatase 2	Protein Coding	Q6ZVD8	50	GC16M071637	3.03084	https://www.genecards.org/cgi-bin/carddisp.pl?gene=PHLPP2
ITIH5	Inter-Alpha-Trypsin Inhibitor Heavy Chain 5	Protein Coding	Q86UX2	51	GC10M007559	3.02953	https://www.genecards.org/cgi-bin/carddisp.pl?gene=ITIH5
CCL21	C-C Motif Chemokine Ligand 21	Protein Coding	O00585	55	GC09M034709	3.02917	https://www.genecards.org/cgi-bin/carddisp.pl?gene=CCL21
FZD5	Frizzled Class Receptor 5	Protein Coding	Q13467	59	GC02M207762	3.02904	https://www.genecards.org/cgi-bin/carddisp.pl?gene=FZD5
MSRA	Methionine Sulfoxide Reductase A	Protein Coding	Q9UJ68	55	GC08P010054	3.02844	https://www.genecards.org/cgi-bin/carddisp.pl?gene=MSRA
HYOU1	Hypoxia Up-Regulated 1	Protein Coding	Q9Y4L1	57	GC11M147049	3.02785	https://www.genecards.org/cgi-bin/carddisp.pl?gene=HYOU1
SOCS5	Suppressor Of Cytokine Signaling 5	Protein Coding	O75159	48	GC02P046698	3.02776	https://www.genecards.org/cgi-bin/carddisp.pl?gene=SOCS5
CDK11A	Cyclin Dependent Kinase 11A	Protein Coding	Q9UQ88	51	GC01M001702	3.02766	https://www.genecards.org/cgi-bin/carddisp.pl?gene=CDK11A
CACYBP	Calcyclin Binding Protein	Protein Coding	Q9HB71	48	GC01P184466	3.02711	https://www.genecards.org/cgi-bin/carddisp.pl?gene=CACYBP
HSPE1	Heat Shock Protein Family E (Hsp10) Member 1	Protein Coding	P61604	54	GC02P197561	3.02662	https://www.genecards.org/cgi-bin/carddisp.pl?gene=HSPE1
CHD7	Chromodomain Helicase DNA Binding Protein 7	Protein Coding	Q9P2D1	57	GC08P060678	3.02644	https://www.genecards.org/cgi-bin/carddisp.pl?gene=CHD7
SAMD9L	Sterile Alpha Motif Domain Containing 9 Like	Protein Coding	Q8IVG5	47	GC07M093130	3.02566	https://www.genecards.org/cgi-bin/carddisp.pl?gene=SAMD9L
BACH1	BACH Transcriptional Regulator 1	Protein Coding	O14867	52	GC21P029194	3.02547	https://www.genecards.org/cgi-bin/carddisp.pl?gene=BACH1
TFRC	Transferrin Receptor	Protein Coding	P02786	63	GC03M196871	3.02516	https://www.genecards.org/cgi-bin/carddisp.pl?gene=TFRC
RUNX1T1	RUNX1 Partner Transcriptional Co-Repressor 1	Protein Coding	Q06455	52	GC08M091954	3.0247	https://www.genecards.org/cgi-bin/carddisp.pl?gene=RUNX1T1
CSTA	Cystatin A	Protein Coding	P01040	56	GC03P122325	3.02299	https://www.genecards.org/cgi-bin/carddisp.pl?gene=CSTA
LTBP1	Latent Transforming Growth Factor Beta Binding Protein 1	Protein Coding	Q14766	57	GC02P032946	3.02293	https://www.genecards.org/cgi-bin/carddisp.pl?gene=LTBP1
SFTPD	Surfactant Protein D	Protein Coding	P35247	57	GC10M079937	3.02213	https://www.genecards.org/cgi-bin/carddisp.pl?gene=SFTPD
YES1	YES Proto-Oncogene 1, Src Family Tyrosine Kinase	Protein Coding	P07947	60	GC18M000721	3.02193	https://www.genecards.org/cgi-bin/carddisp.pl?gene=YES1
PEX1	Peroxisomal Biogenesis Factor 1	Protein Coding	O43933	57	GC07M092487	3.0215	https://www.genecards.org/cgi-bin/carddisp.pl?gene=PEX1
ERN2	Endoplasmic Reticulum To Nucleus Signaling 2	Protein Coding	Q76MJ5	47	GC16M023690	3.02094	https://www.genecards.org/cgi-bin/carddisp.pl?gene=ERN2
MMP10	Matrix Metallopeptidase 10	Protein Coding	P09238	56	GC11M102770	3.01935	https://www.genecards.org/cgi-bin/carddisp.pl?gene=MMP10
PRNP	Prion Protein (Kanno Blood Group)	Protein Coding	F7VJQ1	61	GC20P012441	3.01932	https://www.genecards.org/cgi-bin/carddisp.pl?gene=PRNP
ZNF200	Zinc Finger Protein 200	Protein Coding	P98182	44	GC16M055282	3.01828	https://www.genecards.org/cgi-bin/carddisp.pl?gene=ZNF200
NPPB	Natriuretic Peptide B	Protein Coding	P16860	55	GC01M040727	3.01419	https://www.genecards.org/cgi-bin/carddisp.pl?gene=NPPB
AARS1	Alanyl-TRNA Synthetase 1	Protein Coding	P49588	56	GC16M076634	3.01296	https://www.genecards.org/cgi-bin/carddisp.pl?gene=AARS1
FBXW11	F-Box And WD Repeat Domain Containing 11	Protein Coding	Q9UKB1	54	GC05M171861	3.01224	https://www.genecards.org/cgi-bin/carddisp.pl?gene=FBXW11
CIITA	Class II Major Histocompatibility Complex Transactivator	Protein Coding	P33076	56	GC16P136132	3.01197	https://www.genecards.org/cgi-bin/carddisp.pl?gene=CIITA
ATAD3B	ATPase Family AAA Domain Containing 3B	Protein Coding	Q5T9A4	48	GC01P091448	3.01085	https://www.genecards.org/cgi-bin/carddisp.pl?gene=ATAD3B
SLC30A10	Solute Carrier Family 30 Member 10	Protein Coding	Q6XR72	54	GC01M219685	3.01048	https://www.genecards.org/cgi-bin/carddisp.pl?gene=SLC30A10
SAR1A	Secretion Associated Ras Related GTPase 1A	Protein Coding	Q9NR31	51	GC10M070147	3.01035	https://www.genecards.org/cgi-bin/carddisp.pl?gene=SAR1A
BTG2	BTG Anti-Proliferation Factor 2	Protein Coding	P78543	52	GC01P203305	3.01014	https://www.genecards.org/cgi-bin/carddisp.pl?gene=BTG2
LLGL2	LLGL Scribble Cell Polarity Complex Component 2	Protein Coding	Q6P1M3	49	GC17P075525	3.00975	https://www.genecards.org/cgi-bin/carddisp.pl?gene=LLGL2
SLC22A5	Solute Carrier Family 22 Member 5	Protein Coding	O76082	59	GC05P132369	3.00958	https://www.genecards.org/cgi-bin/carddisp.pl?gene=SLC22A5
USP10	Ubiquitin Specific Peptidase 10	Protein Coding	Q14694	55	GC16P138241	3.00928	https://www.genecards.org/cgi-bin/carddisp.pl?gene=USP10
FOLH1	Folate Hydrolase 1	Protein Coding	Q04609	60	GC11M145880	3.00875	https://www.genecards.org/cgi-bin/carddisp.pl?gene=FOLH1
CTTN	Cortactin	Protein Coding	Q14247	57	GC11P070398	3.00848	https://www.genecards.org/cgi-bin/carddisp.pl?gene=CTTN
VLDLR	Very Low Density Lipoprotein Receptor	Protein Coding	P98155	61	GC09P002611	3.00782	https://www.genecards.org/cgi-bin/carddisp.pl?gene=VLDLR
PRDX4	Peroxiredoxin 4	Protein Coding	Q13162	52	GC0XP023665	3.00697	https://www.genecards.org/cgi-bin/carddisp.pl?gene=PRDX4
FERMT3	FERM Domain Containing Kindlin 3	Protein Coding	Q86UX7	55	GC11P129761	3.00422	https://www.genecards.org/cgi-bin/carddisp.pl?gene=FERMT3
LMAN1	Lectin, Mannose Binding 1	Protein Coding	P49257	57	GC18M059327	3.0021	https://www.genecards.org/cgi-bin/carddisp.pl?gene=LMAN1
MSI1	Musashi RNA Binding Protein 1	Protein Coding	O43347	52	GC12M120341	3.00197	https://www.genecards.org/cgi-bin/carddisp.pl?gene=MSI1
SP4	Sp4 Transcription Factor	Protein Coding	Q02446	51	GC07P032170	2.99979	https://www.genecards.org/cgi-bin/carddisp.pl?gene=SP4
KRT5	Keratin 5	Protein Coding	P13647	57	GC12M052514	2.99938	https://www.genecards.org/cgi-bin/carddisp.pl?gene=KRT5
KLF2	KLF Transcription Factor 2	Protein Coding	Q9Y5W3	53	GC19P171191	2.99933	https://www.genecards.org/cgi-bin/carddisp.pl?gene=KLF2
AMN	Amnion Associated Transmembrane Protein	Protein Coding	Q9BXJ7	52	GC14P102922	2.99902	https://www.genecards.org/cgi-bin/carddisp.pl?gene=AMN
UQCC2	Ubiquinol-Cytochrome C Reductase Complex Assembly Factor 2	Protein Coding	Q9BRT2	49	GC06M115074	2.99774	https://www.genecards.org/cgi-bin/carddisp.pl?gene=UQCC2
HPX	Hemopexin	Protein Coding	P02790	54	GC11M016807	2.99676	https://www.genecards.org/cgi-bin/carddisp.pl?gene=HPX
TPM2	Tropomyosin 2	Protein Coding	P07951	58	GC09M037262	2.99665	https://www.genecards.org/cgi-bin/carddisp.pl?gene=TPM2
FERMT1	FERM Domain Containing Kindlin 1	Protein Coding	Q9BQL6	53	GC20M011277	2.99649	https://www.genecards.org/cgi-bin/carddisp.pl?gene=FERMT1
EIF3I	Eukaryotic Translation Initiation Factor 3 Subunit I	Protein Coding	Q13347	48	GC01P032221	2.99557	https://www.genecards.org/cgi-bin/carddisp.pl?gene=EIF3I
SMURF2	SMAD Specific E3 Ubiquitin Protein Ligase 2	Protein Coding	Q9HAU4	54	GC17M064542	2.99504	https://www.genecards.org/cgi-bin/carddisp.pl?gene=SMURF2
TGFB1I1	Transforming Growth Factor Beta 1 Induced Transcript 1	Protein Coding	O43294	54	GC16P136875	2.99408	https://www.genecards.org/cgi-bin/carddisp.pl?gene=TGFB1I1
CEACAM1	CEA Cell Adhesion Molecule 1	Protein Coding	P13688	57	GC19M042507	2.9928	https://www.genecards.org/cgi-bin/carddisp.pl?gene=CEACAM1
NEDD8	NEDD8 Ubiquitin Like Modifier	Protein Coding	Q15843	53	GC14M024216	2.99229	https://www.genecards.org/cgi-bin/carddisp.pl?gene=NEDD8
EIF2B5	Eukaryotic Translation Initiation Factor 2B Subunit Epsilon	Protein Coding	Q13144	54	GC03P184135	2.9909	https://www.genecards.org/cgi-bin/carddisp.pl?gene=EIF2B5
SERPINA6	Serpin Family A Member 6	Protein Coding	P08185	58	GC14M126448	2.99058	https://www.genecards.org/cgi-bin/carddisp.pl?gene=SERPINA6
MIR4462	MicroRNA 4462	RNA Gene		15	GC06M037555	2.99013	https://www.genecards.org/cgi-bin/carddisp.pl?gene=MIR4462
ERCC6L2	ERCC Excision Repair 6 Like 2	Protein Coding	Q5T890	48	GC09P095871	2.98973	https://www.genecards.org/cgi-bin/carddisp.pl?gene=ERCC6L2
ASPH	Aspartate Beta-Hydroxylase	Protein Coding	Q12797	54	GC08M061500	2.98962	https://www.genecards.org/cgi-bin/carddisp.pl?gene=ASPH
PCOLCE	Procollagen C-Endopeptidase Enhancer	Protein Coding	Q15113	50	GC07P100602	2.98929	https://www.genecards.org/cgi-bin/carddisp.pl?gene=PCOLCE
TNFSF4	TNF Superfamily Member 4	Protein Coding	P23510	54	GC01M173183	2.98923	https://www.genecards.org/cgi-bin/carddisp.pl?gene=TNFSF4
PAWR	Pro-Apoptotic WT1 Regulator	Protein Coding	Q96IZ0	54	GC12M079574	2.98813	https://www.genecards.org/cgi-bin/carddisp.pl?gene=PAWR
TUBB6	Tubulin Beta 6 Class V	Protein Coding	Q9BUF5	55	GC18P012307	2.98806	https://www.genecards.org/cgi-bin/carddisp.pl?gene=TUBB6
PRAG1	PEAK1 Related, Kinase-Activating Pseudokinase 1	Protein Coding	Q86YV5	38	GC08M008939	2.98683	https://www.genecards.org/cgi-bin/carddisp.pl?gene=PRAG1
PRKG2	Protein Kinase CGMP-Dependent 2	Protein Coding	Q13237	59	GC04M081087	2.98536	https://www.genecards.org/cgi-bin/carddisp.pl?gene=PRKG2
ANKHD1	Ankyrin Repeat And KH Domain Containing 1	Protein Coding	Q8IWZ3	41	GC05P162537	2.98473	https://www.genecards.org/cgi-bin/carddisp.pl?gene=ANKHD1
GATA5	GATA Binding Protein 5	Protein Coding	Q9BWX5	50	GC20M063048	2.98414	https://www.genecards.org/cgi-bin/carddisp.pl?gene=GATA5
STXBP2	Syntaxin Binding Protein 2	Protein Coding	Q15833	57	GC19P170770	2.98368	https://www.genecards.org/cgi-bin/carddisp.pl?gene=STXBP2
GTF2H1	General Transcription Factor IIH Subunit 1	Protein Coding	P32780	53	GC11P025418	2.98347	https://www.genecards.org/cgi-bin/carddisp.pl?gene=GTF2H1
CCNT1	Cyclin T1	Protein Coding	O60563	51	GC12M048688	2.98339	https://www.genecards.org/cgi-bin/carddisp.pl?gene=CCNT1
CARM1	Coactivator Associated Arginine Methyltransferase 1	Protein Coding	Q86X55	60	GC19P010871	2.98225	https://www.genecards.org/cgi-bin/carddisp.pl?gene=CARM1
EHHADH	Enoyl-CoA Hydratase And 3-Hydroxyacyl CoA Dehydrogenase	Protein Coding	Q08426	54	GC03M185190	2.98172	https://www.genecards.org/cgi-bin/carddisp.pl?gene=EHHADH
PEX5	Peroxisomal Biogenesis Factor 5	Protein Coding	P50542	56	GC12P085746	2.98121	https://www.genecards.org/cgi-bin/carddisp.pl?gene=PEX5
CYTH2	Cytohesin 2	Protein Coding	Q99418	52	GC19P171955	2.98111	https://www.genecards.org/cgi-bin/carddisp.pl?gene=CYTH2
SGPP2	Sphingosine-1-Phosphate Phosphatase 2	Protein Coding	Q8IWX5	41	GC02P222424	2.98044	https://www.genecards.org/cgi-bin/carddisp.pl?gene=SGPP2
KIF14	Kinesin Family Member 14	Protein Coding	Q15058	52	GC01M200551	2.98029	https://www.genecards.org/cgi-bin/carddisp.pl?gene=KIF14
ACOT9	Acyl-CoA Thioesterase 9	Protein Coding	Q9Y305	48	GC0XM023701	2.9797	https://www.genecards.org/cgi-bin/carddisp.pl?gene=ACOT9
SATB2	SATB Homeobox 2	Protein Coding	Q9UPW6	56	GC02M199269	2.97852	https://www.genecards.org/cgi-bin/carddisp.pl?gene=SATB2
WARS1	Tryptophanyl-TRNA Synthetase 1	Protein Coding	P23381	58	GC14M126512	2.97804	https://www.genecards.org/cgi-bin/carddisp.pl?gene=WARS1
ABL1	ABL Proto-Oncogene 1, Non-Receptor Tyrosine Kinase	Protein Coding	P00519	66	GC09P130713	2.97797	https://www.genecards.org/cgi-bin/carddisp.pl?gene=ABL1
MCM7	Minichromosome Maintenance Complex Component 7	Protein Coding	P33993	58	GC07M100092	2.97792	https://www.genecards.org/cgi-bin/carddisp.pl?gene=MCM7
MCPH1	Microcephalin 1	Protein Coding	Q8NEM0	52	GC08P006406	2.97635	https://www.genecards.org/cgi-bin/carddisp.pl?gene=MCPH1
KCNH1	Potassium Voltage-Gated Channel Subfamily H Member 1	Protein Coding	O95259	58	GC01M210678	2.97599	https://www.genecards.org/cgi-bin/carddisp.pl?gene=KCNH1
HOTTIP	HOXA Distal Transcript Antisense RNA	RNA Gene		31	GC07P027198	2.97588	https://www.genecards.org/cgi-bin/carddisp.pl?gene=HOTTIP
NPPC	Natriuretic Peptide C	Protein Coding	P23582	54	GC02M231921	2.97476	https://www.genecards.org/cgi-bin/carddisp.pl?gene=NPPC
SLC4A2	Solute Carrier Family 4 Member 2	Protein Coding	P04920	54	GC07P151057	2.97399	https://www.genecards.org/cgi-bin/carddisp.pl?gene=SLC4A2
RPL34	Ribosomal Protein L34	Protein Coding	P49207	52	GC04P108620	2.97326	https://www.genecards.org/cgi-bin/carddisp.pl?gene=RPL34
SLC39A5	Solute Carrier Family 39 Member 5	Protein Coding	Q6ZMH5	50	GC12P087035	2.9717	https://www.genecards.org/cgi-bin/carddisp.pl?gene=SLC39A5
HABP2	Hyaluronan Binding Protein 2	Protein Coding	Q14520	58	GC10P113550	2.97062	https://www.genecards.org/cgi-bin/carddisp.pl?gene=HABP2
CEP164	Centrosomal Protein 164	Protein Coding	Q9UPV0	53	GC11P117314	2.97025	https://www.genecards.org/cgi-bin/carddisp.pl?gene=CEP164
DPP6	Dipeptidyl Peptidase Like 6	Protein Coding	P42658	57	GC07P153748	2.96901	https://www.genecards.org/cgi-bin/carddisp.pl?gene=DPP6
CXCR5	C-X-C Motif Chemokine Receptor 5	Protein Coding	P32302	54	GC11P131788	2.9689	https://www.genecards.org/cgi-bin/carddisp.pl?gene=CXCR5
LOC129931218	ATAC-STARR-Seq Lymphoblastoid Silent Region 1207	Functional Element		7	GC01P114100	2.9682	https://www.genecards.org/cgi-bin/carddisp.pl?gene=LOC129931218
ASAH2	N-Acylsphingosine Amidohydrolase 2	Protein Coding	Q9NR71	55	GC10M050182	2.96692	https://www.genecards.org/cgi-bin/carddisp.pl?gene=ASAH2
ICOS	Inducible T Cell Costimulator	Protein Coding	Q9Y6W8	57	GC02P205375	2.96484	https://www.genecards.org/cgi-bin/carddisp.pl?gene=ICOS
EIF4G1	Eukaryotic Translation Initiation Factor 4 Gamma 1	Protein Coding	Q04637	59	GC03P184314	2.96356	https://www.genecards.org/cgi-bin/carddisp.pl?gene=EIF4G1
GSDMA	Gasdermin A	Protein Coding	Q96QA5	47	GC17P175542	2.96117	https://www.genecards.org/cgi-bin/carddisp.pl?gene=GSDMA
HNRNPD	Heterogeneous Nuclear Ribonucleoprotein D	Protein Coding	Q14103	55	GC04M082391	2.95987	https://www.genecards.org/cgi-bin/carddisp.pl?gene=HNRNPD
MDM4	MDM4 Regulator Of P53	Protein Coding	O15151	58	GC01P204516	2.95906	https://www.genecards.org/cgi-bin/carddisp.pl?gene=MDM4
CLCN5	Chloride Voltage-Gated Channel 5	Protein Coding	P51795	55	GC0XP049922	2.9565	https://www.genecards.org/cgi-bin/carddisp.pl?gene=CLCN5
MIR124-3	MicroRNA 124-3	RNA Gene		25	GC20P070499	2.95647	https://www.genecards.org/cgi-bin/carddisp.pl?gene=MIR124-3
CSNK1D	Casein Kinase 1 Delta	Protein Coding	P48730	61	GC17M082239	2.95487	https://www.genecards.org/cgi-bin/carddisp.pl?gene=CSNK1D
RPL6	Ribosomal Protein L6	Protein Coding	Q02878	52	GC12M112320	2.95445	https://www.genecards.org/cgi-bin/carddisp.pl?gene=RPL6
SERTAD1	SERTA Domain Containing 1	Protein Coding	Q9UHV2	44	GC19M040421	2.9526	https://www.genecards.org/cgi-bin/carddisp.pl?gene=SERTAD1
TUNAR	Transmembrane Neural Differentiation Associated Intracellular Calcium Regulator	Protein Coding	A0A1B0GTB2	18	GC14P097191	2.95214	https://www.genecards.org/cgi-bin/carddisp.pl?gene=TUNAR
MT-CO1	Mitochondrially Encoded Cytochrome C Oxidase I	Protein Coding	P00395	47	GCMTP005906	2.9518	https://www.genecards.org/cgi-bin/carddisp.pl?gene=MT-CO1
LARS2	Leucyl-TRNA Synthetase 2, Mitochondrial	Protein Coding	Q15031	57	GC03P069044	2.95124	https://www.genecards.org/cgi-bin/carddisp.pl?gene=LARS2
SRSF4	Serine And Arginine Rich Splicing Factor 4	Protein Coding	Q08170	52	GC01M029147	2.95035	https://www.genecards.org/cgi-bin/carddisp.pl?gene=SRSF4
BCL3	BCL3 Transcription Coactivator	Protein Coding	P20749	55	GC19P044747	2.95029	https://www.genecards.org/cgi-bin/carddisp.pl?gene=BCL3
CCDC47	Coiled-Coil Domain Containing 47	Protein Coding	Q96A33	45	GC17M063745	2.95002	https://www.genecards.org/cgi-bin/carddisp.pl?gene=CCDC47
CEP89	Centrosomal Protein 89	Protein Coding	Q96ST8	45	GC19M116160	2.94947	https://www.genecards.org/cgi-bin/carddisp.pl?gene=CEP89
PLXNA4	Plexin A4	Protein Coding	Q9HCM2	51	GC07M132123	2.94718	https://www.genecards.org/cgi-bin/carddisp.pl?gene=PLXNA4
FOXN3	Forkhead Box N3	Protein Coding	O00409	47	GC14M126414	2.94704	https://www.genecards.org/cgi-bin/carddisp.pl?gene=FOXN3
SATB1	SATB Homeobox 1	Protein Coding	Q01826	56	GC03M029919	2.94516	https://www.genecards.org/cgi-bin/carddisp.pl?gene=SATB1
MTDH	Metadherin	Protein Coding	Q86UE4	51	GC08P097644	2.94276	https://www.genecards.org/cgi-bin/carddisp.pl?gene=MTDH
TDG	Thymine DNA Glycosylase	Protein Coding	Q13569	54	GC12P103965	2.94086	https://www.genecards.org/cgi-bin/carddisp.pl?gene=TDG
WDR3	WD Repeat Domain 3	Protein Coding	Q9UNX4	42	GC01P117929	2.94015	https://www.genecards.org/cgi-bin/carddisp.pl?gene=WDR3
HERPUD1	Homocysteine Inducible ER Protein With Ubiquitin Like Domain 1	Protein Coding	Q15011	47	GC16P137378	2.93894	https://www.genecards.org/cgi-bin/carddisp.pl?gene=HERPUD1
ARFGEF2	ARF Guanine Nucleotide Exchange Factor 2	Protein Coding	Q9Y6D5	52	GC20P048921	2.9381	https://www.genecards.org/cgi-bin/carddisp.pl?gene=ARFGEF2
IDS	Iduronate 2-Sulfatase	Protein Coding	P22304	60	GC0XM149476	2.93809	https://www.genecards.org/cgi-bin/carddisp.pl?gene=IDS
ULBP2	UL16 Binding Protein 2	Protein Coding	Q9BZM5	51	GC06P201230	2.93645	https://www.genecards.org/cgi-bin/carddisp.pl?gene=ULBP2
SEMA4D	Semaphorin 4D	Protein Coding	Q92854	58	GC09M089360	2.93569	https://www.genecards.org/cgi-bin/carddisp.pl?gene=SEMA4D
TRIOBP	TRIO And F-Actin Binding Protein	Protein Coding	Q9H2D6	52	GC22P037697	2.93295	https://www.genecards.org/cgi-bin/carddisp.pl?gene=TRIOBP
PIAS4	Protein Inhibitor Of Activated STAT 4	Protein Coding	Q8N2W9	52	GC19P004007	2.93282	https://www.genecards.org/cgi-bin/carddisp.pl?gene=PIAS4
CD28	CD28 Molecule	Protein Coding	P10747	61	GC02P203706	2.9326	https://www.genecards.org/cgi-bin/carddisp.pl?gene=CD28
NDFIP2	Nedd4 Family Interacting Protein 2	Protein Coding	Q9NV92	45	GC13P079481	2.93259	https://www.genecards.org/cgi-bin/carddisp.pl?gene=NDFIP2
PHB2	Prohibitin 2	Protein Coding	Q99623	56	GC12M006965	2.93225	https://www.genecards.org/cgi-bin/carddisp.pl?gene=PHB2
DTX3L	Deltex E3 Ubiquitin Ligase 3L	Protein Coding	Q8TDB6	47	GC03P122564	2.93188	https://www.genecards.org/cgi-bin/carddisp.pl?gene=DTX3L
MAPK9	Mitogen-Activated Protein Kinase 9	Protein Coding	P45984	61	GC05M183995	2.93182	https://www.genecards.org/cgi-bin/carddisp.pl?gene=MAPK9
ERO1A	Endoplasmic Reticulum Oxidoreductase 1 Alpha	Protein Coding	Q96HE7	53	GC14M052640	2.93127	https://www.genecards.org/cgi-bin/carddisp.pl?gene=ERO1A
NAB2	NGFI-A Binding Protein 2	Protein Coding	Q15742	53	GC12P087081	2.93102	https://www.genecards.org/cgi-bin/carddisp.pl?gene=NAB2
FXYD3	FXYD Domain Containing Ion Transport Regulator 3	Protein Coding	Q14802	47	GC19P035115	2.93077	https://www.genecards.org/cgi-bin/carddisp.pl?gene=FXYD3
RESP18	Regulated Endocrine Specific Protein 18	Protein Coding	Q5W5W9	38	GC02M219327	2.93067	https://www.genecards.org/cgi-bin/carddisp.pl?gene=RESP18
ING4	Inhibitor Of Growth Family Member 4	Protein Coding	Q9UNL4	51	GC12M006650	2.93027	https://www.genecards.org/cgi-bin/carddisp.pl?gene=ING4
GABRP	Gamma-Aminobutyric Acid Type A Receptor Subunit Pi	Protein Coding	O00591	49	GC05P170763	2.9301	https://www.genecards.org/cgi-bin/carddisp.pl?gene=GABRP
MBOAT2	Membrane Bound Glycerophospholipid O-Acyltransferase 2	Protein Coding	Q6ZWT7	44	GC02M008853	2.92948	https://www.genecards.org/cgi-bin/carddisp.pl?gene=MBOAT2
GJA8	Gap Junction Protein Alpha 8	Protein Coding	P48165	56	GC01P147902	2.92888	https://www.genecards.org/cgi-bin/carddisp.pl?gene=GJA8
TYRO3	TYRO3 Protein Tyrosine Kinase	Protein Coding	Q06418	61	GC15P041557	2.92811	https://www.genecards.org/cgi-bin/carddisp.pl?gene=TYRO3
USP36	Ubiquitin Specific Peptidase 36	Protein Coding	Q9P275	43	GC17M078787	2.92744	https://www.genecards.org/cgi-bin/carddisp.pl?gene=USP36
BCL11A	BCL11 Transcription Factor A	Protein Coding	Q9H165	56	GC02M060451	2.92744	https://www.genecards.org/cgi-bin/carddisp.pl?gene=BCL11A
NRG2	Neuregulin 2	Protein Coding	O14511	55	GC05M139810	2.92459	https://www.genecards.org/cgi-bin/carddisp.pl?gene=NRG2
ALPP	Alkaline Phosphatase, Placental	Protein Coding	P05187	57	GC02P232378	2.92411	https://www.genecards.org/cgi-bin/carddisp.pl?gene=ALPP
DYNC2I1	Dynein 2 Intermediate Chain 1	Protein Coding	Q8WVS4	47	GC07P158839	2.92274	https://www.genecards.org/cgi-bin/carddisp.pl?gene=DYNC2I1
ARAP1	ArfGAP With RhoGAP Domain, Ankyrin Repeat And PH Domain 1	Protein Coding	Q96P48	52	GC11M146408	2.92246	https://www.genecards.org/cgi-bin/carddisp.pl?gene=ARAP1
SERPINF1	Serpin Family F Member 1	Protein Coding	P36955	57	GC17P001761	2.92214	https://www.genecards.org/cgi-bin/carddisp.pl?gene=SERPINF1
LAP3	Leucine Aminopeptidase 3	Protein Coding	P28838	55	GC04P034365	2.92129	https://www.genecards.org/cgi-bin/carddisp.pl?gene=LAP3
VIPR2	Vasoactive Intestinal Peptide Receptor 2	Protein Coding	P41587	57	GC07M159028	2.92018	https://www.genecards.org/cgi-bin/carddisp.pl?gene=VIPR2
ETV1	ETS Variant Transcription Factor 1	Protein Coding	P50549	57	GC07M013891	2.91964	https://www.genecards.org/cgi-bin/carddisp.pl?gene=ETV1
KDELR1	KDEL Endoplasmic Reticulum Protein Retention Receptor 1	Protein Coding	P24390	51	GC19M048382	2.9191	https://www.genecards.org/cgi-bin/carddisp.pl?gene=KDELR1
TNK2	Tyrosine Kinase Non Receptor 2	Protein Coding	Q07912	60	GC03M195863	2.91812	https://www.genecards.org/cgi-bin/carddisp.pl?gene=TNK2
ERP29	Endoplasmic Reticulum Protein 29	Protein Coding	P30040	47	GC12P112057	2.91622	https://www.genecards.org/cgi-bin/carddisp.pl?gene=ERP29
VNN1	Vanin 1	Protein Coding	O95497	55	GC06M132680	2.91598	https://www.genecards.org/cgi-bin/carddisp.pl?gene=VNN1
PFDN5	Prefoldin Subunit 5	Protein Coding	Q99471	48	GC12P053295	2.91581	https://www.genecards.org/cgi-bin/carddisp.pl?gene=PFDN5
MIR196A2	MicroRNA 196a-2	RNA Gene		29	GC12P086918	2.91565	https://www.genecards.org/cgi-bin/carddisp.pl?gene=MIR196A2
RARS1	Arginyl-TRNA Synthetase 1	Protein Coding	P54136	56	GC05P168487	2.91561	https://www.genecards.org/cgi-bin/carddisp.pl?gene=RARS1
UBC	Ubiquitin C	Protein Coding	P0CG48	56	GC12M124911	2.91559	https://www.genecards.org/cgi-bin/carddisp.pl?gene=UBC
LSP1	Lymphocyte Specific Protein 1	Protein Coding	P33241	54	GC11P024783	2.9128	https://www.genecards.org/cgi-bin/carddisp.pl?gene=LSP1
EEF2K	Eukaryotic Elongation Factor 2 Kinase	Protein Coding	O00418	60	GC16P136463	2.91257	https://www.genecards.org/cgi-bin/carddisp.pl?gene=EEF2K
APLN	Apelin	Protein Coding	Q9ULZ1	49	GC0XM129645	2.91235	https://www.genecards.org/cgi-bin/carddisp.pl?gene=APLN
TP53BP2	Tumor Protein P53 Binding Protein 2	Protein Coding	Q13625	50	GC01M223779	2.91221	https://www.genecards.org/cgi-bin/carddisp.pl?gene=TP53BP2
NIN	Ninein	Protein Coding	Q8N4C6	54	GC14M050719	2.90986	https://www.genecards.org/cgi-bin/carddisp.pl?gene=NIN
SIM2	SIM BHLH Transcription Factor 2	Protein Coding	Q14190	50	GC21P036699	2.90928	https://www.genecards.org/cgi-bin/carddisp.pl?gene=SIM2
PGM3	Phosphoglucomutase 3	Protein Coding	O95394	55	GC06M115622	2.90878	https://www.genecards.org/cgi-bin/carddisp.pl?gene=PGM3
TRIT1	TRNA Isopentenyltransferase 1	Protein Coding	Q9H3H1	54	GC01M042113	2.90846	https://www.genecards.org/cgi-bin/carddisp.pl?gene=TRIT1
EYA3	EYA Transcriptional Coactivator And Phosphatase 3	Protein Coding	Q99504	50	GC01M027970	2.90759	https://www.genecards.org/cgi-bin/carddisp.pl?gene=EYA3
UBE2I	Ubiquitin Conjugating Enzyme E2 I	Protein Coding	P63279	60	GC16P135893	2.90699	https://www.genecards.org/cgi-bin/carddisp.pl?gene=UBE2I
RAP2A	RAP2A, Member Of RAS Oncogene Family	Protein Coding	P10114	52	GC13P097570	2.90693	https://www.genecards.org/cgi-bin/carddisp.pl?gene=RAP2A
IL37	Interleukin 37	Protein Coding	Q9NZH6	51	GC02P160355	2.90655	https://www.genecards.org/cgi-bin/carddisp.pl?gene=IL37
ARMC5	Armadillo Repeat Containing 5	Protein Coding	Q96C12	48	GC16P136874	2.90522	https://www.genecards.org/cgi-bin/carddisp.pl?gene=ARMC5
GNMT	Glycine N-Methyltransferase	Protein Coding	Q14749	57	GC06P042960	2.90489	https://www.genecards.org/cgi-bin/carddisp.pl?gene=GNMT
ASGR1	Asialoglycoprotein Receptor 1	Protein Coding	P07306	54	GC17M103720	2.90478	https://www.genecards.org/cgi-bin/carddisp.pl?gene=ASGR1
PPP1R15A	Protein Phosphatase 1 Regulatory Subunit 15A	Protein Coding	O75807	53	GC19P048872	2.9044	https://www.genecards.org/cgi-bin/carddisp.pl?gene=PPP1R15A
PDHB	Pyruvate Dehydrogenase E1 Subunit Beta	Protein Coding	P11177	59	GC03M058522	2.90407	https://www.genecards.org/cgi-bin/carddisp.pl?gene=PDHB
FGF4	Fibroblast Growth Factor 4	Protein Coding	P08620	57	GC11M146346	2.90259	https://www.genecards.org/cgi-bin/carddisp.pl?gene=FGF4
SRPK2	SRSF Protein Kinase 2	Protein Coding	P78362	52	GC07M105110	2.90199	https://www.genecards.org/cgi-bin/carddisp.pl?gene=SRPK2
SPON1	Spondin 1	Protein Coding	Q9HCB6	47	GC11P025280	2.90097	https://www.genecards.org/cgi-bin/carddisp.pl?gene=SPON1
PRF1	Perforin 1	Protein Coding	P14222	60	GC10M072689	2.89989	https://www.genecards.org/cgi-bin/carddisp.pl?gene=PRF1
KMT5C	Lysine Methyltransferase 5C	Protein Coding	Q86Y97	48	GC19P172262	2.89986	https://www.genecards.org/cgi-bin/carddisp.pl?gene=KMT5C
WNT2B	Wnt Family Member 2B	Protein Coding	Q93097	57	GC01P112466	2.8994	https://www.genecards.org/cgi-bin/carddisp.pl?gene=WNT2B
LTN1	Listerin E3 Ubiquitin Protein Ligase 1	Protein Coding	O94822	49	GC21M028928	2.89927	https://www.genecards.org/cgi-bin/carddisp.pl?gene=LTN1
HASPIN	Histone H3 Associated Protein Kinase	Protein Coding	Q8TF76	44	GC17P174359	2.89914	https://www.genecards.org/cgi-bin/carddisp.pl?gene=HASPIN
C19orf33	Chromosome 19 Open Reading Frame 33	Protein Coding	Q9GZP8	38	GC19P038304	2.89886	https://www.genecards.org/cgi-bin/carddisp.pl?gene=C19orf33
MRTO4	MRT4 Homolog, Ribosome Maturation Factor	Protein Coding	Q9UKD2	45	GC01P019251	2.89816	https://www.genecards.org/cgi-bin/carddisp.pl?gene=MRTO4
CASC15	Cancer Susceptibility 15	RNA Gene		27	GC06P022391	2.89657	https://www.genecards.org/cgi-bin/carddisp.pl?gene=CASC15
PCDH1	Protocadherin 1	Protein Coding	Q08174	48	GC05M141853	2.89622	https://www.genecards.org/cgi-bin/carddisp.pl?gene=PCDH1
CAMK1D	Calcium/Calmodulin Dependent Protein Kinase ID	Protein Coding	Q8IU85	53	GC10P012349	2.89575	https://www.genecards.org/cgi-bin/carddisp.pl?gene=CAMK1D
SPINK7	Serine Peptidase Inhibitor Kazal Type 7	Protein Coding	P58062	45	GC05P148312	2.89528	https://www.genecards.org/cgi-bin/carddisp.pl?gene=SPINK7
ZNF217	Zinc Finger Protein 217	Protein Coding	O75362	51	GC20M053567	2.89429	https://www.genecards.org/cgi-bin/carddisp.pl?gene=ZNF217
RBBP9	RB Binding Protein 9, Serine Hydrolase	Protein Coding	O75884	44	GC20M018486	2.89354	https://www.genecards.org/cgi-bin/carddisp.pl?gene=RBBP9
ZG16	Zymogen Granule Protein 16	Protein Coding	O60844	41	GC16P136754	2.89338	https://www.genecards.org/cgi-bin/carddisp.pl?gene=ZG16
KHSRP	KH-Type Splicing Regulatory Protein	Protein Coding	Q92945	54	GC19M006413	2.89332	https://www.genecards.org/cgi-bin/carddisp.pl?gene=KHSRP
ANXA8	Annexin A8	Protein Coding	P13928	45	GC10M047460	2.89265	https://www.genecards.org/cgi-bin/carddisp.pl?gene=ANXA8
MAG	Myelin Associated Glycoprotein	Protein Coding	P20916	58	GC19P171517	2.88988	https://www.genecards.org/cgi-bin/carddisp.pl?gene=MAG
CDK8	Cyclin Dependent Kinase 8	Protein Coding	P49336	60	GC13P029584	2.88892	https://www.genecards.org/cgi-bin/carddisp.pl?gene=CDK8
ILF3	Interleukin Enhancer Binding Factor 3	Protein Coding	Q12906	48	GC19P170928	2.88877	https://www.genecards.org/cgi-bin/carddisp.pl?gene=ILF3
HOXB5	Homeobox B5	Protein Coding	P09067	48	GC17M048591	2.88815	https://www.genecards.org/cgi-bin/carddisp.pl?gene=HOXB5
NOC2L	NOC2 Like Nucleolar Associated Transcriptional Repressor	Protein Coding	Q9Y3T9	47	GC01M038835	2.88747	https://www.genecards.org/cgi-bin/carddisp.pl?gene=NOC2L
SLC8B1	Solute Carrier Family 8 Member B1	Protein Coding	Q6J4K2	51	GC12M113298	2.88676	https://www.genecards.org/cgi-bin/carddisp.pl?gene=SLC8B1
KIF20B	Kinesin Family Member 20B	Protein Coding	Q96Q89	46	GC10P089701	2.88591	https://www.genecards.org/cgi-bin/carddisp.pl?gene=KIF20B
RPL19	Ribosomal Protein L19	Protein Coding	P84098	53	GC17P039200	2.88588	https://www.genecards.org/cgi-bin/carddisp.pl?gene=RPL19
MUS81	MUS81 Structure-Specific Endonuclease Subunit	Protein Coding	Q96NY9	54	GC11P129931	2.8853	https://www.genecards.org/cgi-bin/carddisp.pl?gene=MUS81
WNK1	WNK Lysine Deficient Protein Kinase 1	Protein Coding	Q9H4A3	61	GC12P000968	2.88473	https://www.genecards.org/cgi-bin/carddisp.pl?gene=WNK1
CDK5RAP3	CDK5 Regulatory Subunit Associated Protein 3	Protein Coding	Q96JB5	46	GC17P047967	2.88456	https://www.genecards.org/cgi-bin/carddisp.pl?gene=CDK5RAP3
F10	Coagulation Factor X	Protein Coding	P00742	63	GC13P113122	2.88339	https://www.genecards.org/cgi-bin/carddisp.pl?gene=F10
CRTC3	CREB Regulated Transcription Coactivator 3	Protein Coding	Q6UUV7	50	GC15P090529	2.88338	https://www.genecards.org/cgi-bin/carddisp.pl?gene=CRTC3
PRPF3	Pre-MRNA Processing Factor 3	Protein Coding	O43395	54	GC01P150321	2.88318	https://www.genecards.org/cgi-bin/carddisp.pl?gene=PRPF3
PSMC6	Proteasome 26S Subunit, ATPase 6	Protein Coding	P62333	52	GC14P052707	2.88283	https://www.genecards.org/cgi-bin/carddisp.pl?gene=PSMC6
PORCN	Porcupine O-Acyltransferase	Protein Coding	Q9H237	54	GC0XP062517	2.88275	https://www.genecards.org/cgi-bin/carddisp.pl?gene=PORCN
OR1F1	Olfactory Receptor Family 1 Subfamily F Member 1	Protein Coding	O43749	43	GC16P135985	2.88272	https://www.genecards.org/cgi-bin/carddisp.pl?gene=OR1F1
HHAT	Hedgehog Acyltransferase	Protein Coding	Q5VTY9	52	GC01P210814	2.88158	https://www.genecards.org/cgi-bin/carddisp.pl?gene=HHAT
JAK3	Janus Kinase 3	Protein Coding	P52333	64	GC19M017824	2.87951	https://www.genecards.org/cgi-bin/carddisp.pl?gene=JAK3
BCL6	BCL6 Transcription Repressor	Protein Coding	P41182	58	GC03M187721	2.87889	https://www.genecards.org/cgi-bin/carddisp.pl?gene=BCL6
UROD	Uroporphyrinogen Decarboxylase	Protein Coding	P06132	57	GC01P095035	2.87409	https://www.genecards.org/cgi-bin/carddisp.pl?gene=UROD
WTAP	WT1 Associated Protein	Protein Coding	Q15007	50	GC06P201516	2.87346	https://www.genecards.org/cgi-bin/carddisp.pl?gene=WTAP
EIF3D	Eukaryotic Translation Initiation Factor 3 Subunit D	Protein Coding	O15371	48	GC22M036510	2.87335	https://www.genecards.org/cgi-bin/carddisp.pl?gene=EIF3D
MDH1	Malate Dehydrogenase 1	Protein Coding	P40925	55	GC02P063557	2.87299	https://www.genecards.org/cgi-bin/carddisp.pl?gene=MDH1
PARD3	Par-3 Family Cell Polarity Regulator	Protein Coding	Q8TEW0	54	GC10M037993	2.87281	https://www.genecards.org/cgi-bin/carddisp.pl?gene=PARD3
GADD45G	Growth Arrest And DNA Damage Inducible Gamma	Protein Coding	O95257	51	GC09P089605	2.87055	https://www.genecards.org/cgi-bin/carddisp.pl?gene=GADD45G
MARS1	Methionyl-TRNA Synthetase 1	Protein Coding	P56192	58	GC12P087091	2.86903	https://www.genecards.org/cgi-bin/carddisp.pl?gene=MARS1
USP39	Ubiquitin Specific Peptidase 39	Protein Coding	Q53GS9	44	GC02P101971	2.86865	https://www.genecards.org/cgi-bin/carddisp.pl?gene=USP39
AKR1B1	Aldo-Keto Reductase Family 1 Member B	Protein Coding	P15121	60	GC07M134442	2.8685	https://www.genecards.org/cgi-bin/carddisp.pl?gene=AKR1B1
EIF1AD	Eukaryotic Translation Initiation Factor 1A Domain Containing	Protein Coding	Q8N9N8	42	GC11M065996	2.8684	https://www.genecards.org/cgi-bin/carddisp.pl?gene=EIF1AD
GPR35	G Protein-Coupled Receptor 35	Protein Coding	Q9HC97	54	GC02P240605	2.86809	https://www.genecards.org/cgi-bin/carddisp.pl?gene=GPR35
CYP7B1	Cytochrome P450 Family 7 Subfamily B Member 1	Protein Coding	O75881	58	GC08M064587	2.86699	https://www.genecards.org/cgi-bin/carddisp.pl?gene=CYP7B1
IL23R	Interleukin 23 Receptor	Protein Coding	Q5VWK5	56	GC01P067138	2.86669	https://www.genecards.org/cgi-bin/carddisp.pl?gene=IL23R
GRK2	G Protein-Coupled Receptor Kinase 2	Protein Coding	P25098	61	GC11P067266	2.86569	https://www.genecards.org/cgi-bin/carddisp.pl?gene=GRK2
RBL2	RB Transcriptional Corepressor Like 2	Protein Coding	Q08999	57	GC16P053433	2.86555	https://www.genecards.org/cgi-bin/carddisp.pl?gene=RBL2
SEC24C	SEC24 Homolog C, COPII Component	Protein Coding	P53992	57	GC10P073744	2.86252	https://www.genecards.org/cgi-bin/carddisp.pl?gene=SEC24C
PTPRJ	Protein Tyrosine Phosphatase Receptor Type J	Protein Coding	Q12913	60	GC11P049956	2.86241	https://www.genecards.org/cgi-bin/carddisp.pl?gene=PTPRJ
FAT1	FAT Atypical Cadherin 1	Protein Coding	Q14517	53	GC04M186587	2.86198	https://www.genecards.org/cgi-bin/carddisp.pl?gene=FAT1
GFRA2	GDNF Family Receptor Alpha 2	Protein Coding	O00451	58	GC08M021690	2.8618	https://www.genecards.org/cgi-bin/carddisp.pl?gene=GFRA2
P2RY4	Pyrimidinergic Receptor P2Y4	Protein Coding	P51582	52	GC0XM070258	2.86156	https://www.genecards.org/cgi-bin/carddisp.pl?gene=P2RY4
ADH4	Alcohol Dehydrogenase 4 (Class II), Pi Polypeptide	Protein Coding	P08319	57	GC04M099123	2.86028	https://www.genecards.org/cgi-bin/carddisp.pl?gene=ADH4
AQP8	Aquaporin 8	Protein Coding	O94778	49	GC16P136537	2.85972	https://www.genecards.org/cgi-bin/carddisp.pl?gene=AQP8
SFPQ	Splicing Factor Proline And Glutamine Rich	Protein Coding	P23246	55	GC01M035176	2.85622	https://www.genecards.org/cgi-bin/carddisp.pl?gene=SFPQ
KIF3B	Kinesin Family Member 3B	Protein Coding	O15066	52	GC20P032277	2.85605	https://www.genecards.org/cgi-bin/carddisp.pl?gene=KIF3B
DUSP1	Dual Specificity Phosphatase 1	Protein Coding	P28562	59	GC05M172848	2.8558	https://www.genecards.org/cgi-bin/carddisp.pl?gene=DUSP1
ZNF148	Zinc Finger Protein 148	Protein Coding	Q9UQR1	52	GC03M125225	2.85473	https://www.genecards.org/cgi-bin/carddisp.pl?gene=ZNF148
GJB1	Gap Junction Protein Beta 1	Protein Coding	P08034	60	GC0XP071212	2.85457	https://www.genecards.org/cgi-bin/carddisp.pl?gene=GJB1
GJD2	Gap Junction Protein Delta 2	Protein Coding	Q9UKL4	53	GC15M034751	2.85325	https://www.genecards.org/cgi-bin/carddisp.pl?gene=GJD2
PDK4	Pyruvate Dehydrogenase Kinase 4	Protein Coding	Q16654	57	GC07M095583	2.85278	https://www.genecards.org/cgi-bin/carddisp.pl?gene=PDK4
PTMA	Prothymosin Alpha	Protein Coding	P06454	53	GC02P235794	2.852	https://www.genecards.org/cgi-bin/carddisp.pl?gene=PTMA
RPS6KA1	Ribosomal Protein S6 Kinase A1	Protein Coding	Q15418	63	GC01P093271	2.85192	https://www.genecards.org/cgi-bin/carddisp.pl?gene=RPS6KA1
ALKBH3	AlkB Homolog 3, Alpha-Ketoglutarate Dependent Dioxygenase	Protein Coding	Q96Q83	49	GC11P044317	2.85172	https://www.genecards.org/cgi-bin/carddisp.pl?gene=ALKBH3
WDR13	WD Repeat Domain 13	Protein Coding	Q9H1Z4	39	GC0XP062522	2.85172	https://www.genecards.org/cgi-bin/carddisp.pl?gene=WDR13
CANT1	Calcium Activated Nucleotidase 1	Protein Coding	Q8WVQ1	55	GC17M105701	2.85116	https://www.genecards.org/cgi-bin/carddisp.pl?gene=CANT1
ANXA8L1	Annexin A8 Like 1	Protein Coding	Q5VT79	38	GC10P046375	2.85096	https://www.genecards.org/cgi-bin/carddisp.pl?gene=ANXA8L1
JAG2	Jagged Canonical Notch Ligand 2	Protein Coding	Q9Y219	57	GC14M105140	2.84963	https://www.genecards.org/cgi-bin/carddisp.pl?gene=JAG2
PHKG2	Phosphorylase Kinase Catalytic Subunit Gamma 2	Protein Coding	P15735	55	GC16P136833	2.84947	https://www.genecards.org/cgi-bin/carddisp.pl?gene=PHKG2
GALK1	Galactokinase 1	Protein Coding	P51570	60	GC17M075751	2.84922	https://www.genecards.org/cgi-bin/carddisp.pl?gene=GALK1
UPF2	UPF2 Regulator Of Nonsense Mediated MRNA Decay	Protein Coding	Q9HAU5	50	GC10M011920	2.84811	https://www.genecards.org/cgi-bin/carddisp.pl?gene=UPF2
CAP1	Cyclase Associated Actin Cytoskeleton Regulatory Protein 1	Protein Coding	Q01518	51	GC01P094652	2.84785	https://www.genecards.org/cgi-bin/carddisp.pl?gene=CAP1
ABCF1	ATP Binding Cassette Subfamily F Member 1	Protein Coding	Q8NE71	52	GC06P030571	2.84764	https://www.genecards.org/cgi-bin/carddisp.pl?gene=ABCF1
TRPM5	Transient Receptor Potential Cation Channel Subfamily M Member 5	Protein Coding	Q9NZQ8	46	GC11M016624	2.84743	https://www.genecards.org/cgi-bin/carddisp.pl?gene=TRPM5
DLL3	Delta Like Canonical Notch Ligand 3	Protein Coding	Q9NYJ7	55	GC19P039498	2.8468	https://www.genecards.org/cgi-bin/carddisp.pl?gene=DLL3
BMP1	Bone Morphogenetic Protein 1	Protein Coding	P13497	61	GC08P022165	2.84622	https://www.genecards.org/cgi-bin/carddisp.pl?gene=BMP1
CHRM3	Cholinergic Receptor Muscarinic 3	Protein Coding	P20309	61	GC01P239386	2.84576	https://www.genecards.org/cgi-bin/carddisp.pl?gene=CHRM3
THEM4	Thioesterase Superfamily Member 4	Protein Coding	Q5T1C6	49	GC01M151870	2.84549	https://www.genecards.org/cgi-bin/carddisp.pl?gene=THEM4
HKDC1	Hexokinase Domain Containing 1	Protein Coding	Q2TB90	54	GC10P069220	2.84468	https://www.genecards.org/cgi-bin/carddisp.pl?gene=HKDC1
ATG12	Autophagy Related 12	Protein Coding	O94817	54	GC05M115828	2.84334	https://www.genecards.org/cgi-bin/carddisp.pl?gene=ATG12
CAPZB	Capping Actin Protein Of Muscle Z-Line Subunit Beta	Protein Coding	P47756	50	GC01M041007	2.84245	https://www.genecards.org/cgi-bin/carddisp.pl?gene=CAPZB
PSEN1	Presenilin 1	Protein Coding	P49768	66	GC14P073136	2.84213	https://www.genecards.org/cgi-bin/carddisp.pl?gene=PSEN1
GCN1	GCN1 Activator Of EIF2AK4	Protein Coding	Q92616	44	GC12M120128	2.84211	https://www.genecards.org/cgi-bin/carddisp.pl?gene=GCN1
ZNRF3	Zinc And Ring Finger 3	Protein Coding	Q9ULT6	47	GC22P028883	2.8421	https://www.genecards.org/cgi-bin/carddisp.pl?gene=ZNRF3
PSMA1	Proteasome 20S Subunit Alpha 1	Protein Coding	P25786	55	GC11M018280	2.84199	https://www.genecards.org/cgi-bin/carddisp.pl?gene=PSMA1
NR1I2	Nuclear Receptor Subfamily 1 Group I Member 2	Protein Coding	O75469	56	GC03P119780	2.84131	https://www.genecards.org/cgi-bin/carddisp.pl?gene=NR1I2
SPRR1B	Small Proline Rich Protein 1B	Protein Coding	P22528	47	GC01P153031	2.84066	https://www.genecards.org/cgi-bin/carddisp.pl?gene=SPRR1B
ZNF689	Zinc Finger Protein 689	Protein Coding	C0HLU2	39	GC16M030602	2.83945	https://www.genecards.org/cgi-bin/carddisp.pl?gene=ZNF689
MYO18A	Myosin XVIIIA	Protein Coding	Q92614	51	GC17M104252	2.83871	https://www.genecards.org/cgi-bin/carddisp.pl?gene=MYO18A
SOX13	SRY-Box Transcription Factor 13	Protein Coding	Q9UN79	49	GC01P204894	2.83846	https://www.genecards.org/cgi-bin/carddisp.pl?gene=SOX13
TCN2	Transcobalamin 2	Protein Coding	P20062	55	GC22P102404	2.83797	https://www.genecards.org/cgi-bin/carddisp.pl?gene=TCN2
DHX9	DExH-Box Helicase 9	Protein Coding	Q08211	56	GC01P182839	2.83702	https://www.genecards.org/cgi-bin/carddisp.pl?gene=DHX9
CTSS	Cathepsin S	Protein Coding	P25774	58	GC01M150730	2.83666	https://www.genecards.org/cgi-bin/carddisp.pl?gene=CTSS
BCL9L	BCL9 Like	Protein Coding	Q86UU0	45	GC11M118893	2.83636	https://www.genecards.org/cgi-bin/carddisp.pl?gene=BCL9L
HAS2	Hyaluronan Synthase 2	Protein Coding	Q92819	55	GC08M121612	2.83625	https://www.genecards.org/cgi-bin/carddisp.pl?gene=HAS2
METTL16	Methyltransferase 16, RNA N6-Adenosine	Protein Coding	Q86W50	44	GC17M002405	2.83532	https://www.genecards.org/cgi-bin/carddisp.pl?gene=METTL16
HMGCS2	3-Hydroxy-3-Methylglutaryl-CoA Synthase 2	Protein Coding	P54868	58	GC01M119747	2.83452	https://www.genecards.org/cgi-bin/carddisp.pl?gene=HMGCS2
RPN1	Ribophorin I	Protein Coding	P04843	56	GC03M128619	2.83434	https://www.genecards.org/cgi-bin/carddisp.pl?gene=RPN1
SNCG	Synuclein Gamma	Protein Coding	O76070	55	GC10P134389	2.83385	https://www.genecards.org/cgi-bin/carddisp.pl?gene=SNCG
ALKBH1	AlkB Homolog 1, Histone H2A Dioxygenase	Protein Coding	Q13686	48	GC14M077672	2.83377	https://www.genecards.org/cgi-bin/carddisp.pl?gene=ALKBH1
COX5A	Cytochrome C Oxidase Subunit 5A	Protein Coding	P20674	57	GC15M074919	2.83361	https://www.genecards.org/cgi-bin/carddisp.pl?gene=COX5A
WNT2	Wnt Family Member 2	Protein Coding	P09544	57	GC07M117381	2.83302	https://www.genecards.org/cgi-bin/carddisp.pl?gene=WNT2
TTK	TTK Protein Kinase	Protein Coding	P33981	58	GC06P080003	2.82915	https://www.genecards.org/cgi-bin/carddisp.pl?gene=TTK
SOX11	SRY-Box Transcription Factor 11	Protein Coding	P35716	52	GC02P005707	2.82738	https://www.genecards.org/cgi-bin/carddisp.pl?gene=SOX11
CR1	Complement C3b/C4b Receptor 1 (Knops Blood Group)	Protein Coding	P17927	57	GC01P207496	2.82724	https://www.genecards.org/cgi-bin/carddisp.pl?gene=CR1
VBP1	VHL Binding Protein 1	Protein Coding	P61758	47	GC0XP155197	2.82719	https://www.genecards.org/cgi-bin/carddisp.pl?gene=VBP1
FAM83H	Family With Sequence Similarity 83 Member H	Protein Coding	Q6ZRV2	47	GC08M143723	2.82577	https://www.genecards.org/cgi-bin/carddisp.pl?gene=FAM83H
RPL12	Ribosomal Protein L12	Protein Coding	P30050	51	GC09M127447	2.82521	https://www.genecards.org/cgi-bin/carddisp.pl?gene=RPL12
CD163	CD163 Molecule	Protein Coding	Q86VB7	58	GC12M038857	2.82343	https://www.genecards.org/cgi-bin/carddisp.pl?gene=CD163
RIMBP2	RIMS Binding Protein 2	Protein Coding	O15034	45	GC12M130396	2.82173	https://www.genecards.org/cgi-bin/carddisp.pl?gene=RIMBP2
IGES	Immunoglobulin E Concentration, Serum	Genetic Locus		10	GC05U990033	2.82145	https://www.genecards.org/cgi-bin/carddisp.pl?gene=IGES
NUP85	Nucleoporin 85	Protein Coding	Q9BW27	51	GC17P075205	2.82032	https://www.genecards.org/cgi-bin/carddisp.pl?gene=NUP85
TAFAZZIN	Tafazzin, Phospholipid-Lysophospholipid Transacylase	Protein Coding	Q16635	52	GC0XP155536	2.82029	https://www.genecards.org/cgi-bin/carddisp.pl?gene=TAFAZZIN
CYP27A1	Cytochrome P450 Family 27 Subfamily A Member 1	Protein Coding	Q02318	59	GC02P218781	2.82028	https://www.genecards.org/cgi-bin/carddisp.pl?gene=CYP27A1
PHKA2	Phosphorylase Kinase Regulatory Subunit Alpha 2	Protein Coding	P46019	55	GC0XM018892	2.81929	https://www.genecards.org/cgi-bin/carddisp.pl?gene=PHKA2
EXO1	Exonuclease 1	Protein Coding	Q9UQ84	56	GC01P241847	2.81898	https://www.genecards.org/cgi-bin/carddisp.pl?gene=EXO1
SF3A1	Splicing Factor 3a Subunit 1	Protein Coding	Q15459	49	GC22M030331	2.81881	https://www.genecards.org/cgi-bin/carddisp.pl?gene=SF3A1
GCH1	GTP Cyclohydrolase 1	Protein Coding	P30793	60	GC14M054842	2.81818	https://www.genecards.org/cgi-bin/carddisp.pl?gene=GCH1
SEMA4A	Semaphorin 4A	Protein Coding	Q9H3S1	55	GC01P156147	2.81752	https://www.genecards.org/cgi-bin/carddisp.pl?gene=SEMA4A
PEX19	Peroxisomal Biogenesis Factor 19	Protein Coding	P40855	55	GC01M160276	2.8174	https://www.genecards.org/cgi-bin/carddisp.pl?gene=PEX19
A1BG	Alpha-1-B Glycoprotein	Protein Coding	P04217	48	GC19M058345	2.81694	https://www.genecards.org/cgi-bin/carddisp.pl?gene=A1BG
FCRL3	Fc Receptor Like 3	Protein Coding	Q96P31	50	GC01M157674	2.81692	https://www.genecards.org/cgi-bin/carddisp.pl?gene=FCRL3
PEX13	Peroxisomal Biogenesis Factor 13	Protein Coding	Q92968	50	GC02P061017	2.8156	https://www.genecards.org/cgi-bin/carddisp.pl?gene=PEX13
DACH1	Dachshund Family Transcription Factor 1	Protein Coding	Q9UI36	51	GC13M071437	2.8153	https://www.genecards.org/cgi-bin/carddisp.pl?gene=DACH1
CCNT2	Cyclin T2	Protein Coding	O60583	47	GC02P134918	2.8147	https://www.genecards.org/cgi-bin/carddisp.pl?gene=CCNT2
GNAO1	G Protein Subunit Alpha O1	Protein Coding	P09471	60	GC16P137346	2.81433	https://www.genecards.org/cgi-bin/carddisp.pl?gene=GNAO1
PHLDA3	Pleckstrin Homology Like Domain Family A Member 3	Protein Coding	Q9Y5J5	43	GC01M201513	2.81411	https://www.genecards.org/cgi-bin/carddisp.pl?gene=PHLDA3
PTK6	Protein Tyrosine Kinase 6	Protein Coding	Q13882	60	GC20M063528	2.81381	https://www.genecards.org/cgi-bin/carddisp.pl?gene=PTK6
ITPA	Inosine Triphosphatase	Protein Coding	Q9BY32	58	GC20P012404	2.81264	https://www.genecards.org/cgi-bin/carddisp.pl?gene=ITPA
EIF5A	Eukaryotic Translation Initiation Factor 5A	Protein Coding	P63241	55	GC17P007306	2.81248	https://www.genecards.org/cgi-bin/carddisp.pl?gene=EIF5A
DLD	Dihydrolipoamide Dehydrogenase	Protein Coding	P09622	62	GC07P115834	2.81096	https://www.genecards.org/cgi-bin/carddisp.pl?gene=DLD
PRC1	Protein Regulator Of Cytokinesis 1	Protein Coding	O43663	50	GC15M090966	2.81058	https://www.genecards.org/cgi-bin/carddisp.pl?gene=PRC1
MZF1	Myeloid Zinc Finger 1	Protein Coding	P28698	44	GC19M116982	2.8104	https://www.genecards.org/cgi-bin/carddisp.pl?gene=MZF1
BAIAP2L1	BAR/IMD Domain Containing Adaptor Protein 2 Like 1	Protein Coding	Q9UHR4	49	GC07M098326	2.81028	https://www.genecards.org/cgi-bin/carddisp.pl?gene=BAIAP2L1
NR0B2	Nuclear Receptor Subfamily 0 Group B Member 2	Protein Coding	Q15466	54	GC01M041356	2.8099	https://www.genecards.org/cgi-bin/carddisp.pl?gene=NR0B2
FANCB	FA Complementation Group B	Protein Coding	Q8NB91	52	GC0XM018564	2.80912	https://www.genecards.org/cgi-bin/carddisp.pl?gene=FANCB
ING1	Inhibitor Of Growth Family Member 1	Protein Coding	Q9UK53	55	GC13P110712	2.80881	https://www.genecards.org/cgi-bin/carddisp.pl?gene=ING1
DISP2	Dispatched RND Transporter Family Member 2	Protein Coding	A7MBM2	41	GC15P040358	2.80765	https://www.genecards.org/cgi-bin/carddisp.pl?gene=DISP2
KRT81	Keratin 81	Protein Coding	Q14533	49	GC12M053224	2.80452	https://www.genecards.org/cgi-bin/carddisp.pl?gene=KRT81
SEMA3C	Semaphorin 3C	Protein Coding	Q99985	55	GC07M080742	2.80441	https://www.genecards.org/cgi-bin/carddisp.pl?gene=SEMA3C
POLR1D	RNA Polymerase I And III Subunit D	Protein Coding	P0DPB6	54	GC13P027620	2.80383	https://www.genecards.org/cgi-bin/carddisp.pl?gene=POLR1D
ST18	ST18 C2H2C-Type Zinc Finger Transcription Factor	Protein Coding	O60284	48	GC08M052110	2.80336	https://www.genecards.org/cgi-bin/carddisp.pl?gene=ST18
ALPL	Alkaline Phosphatase, Biomineralization Associated	Protein Coding	P05186	63	GC01P021508	2.8026	https://www.genecards.org/cgi-bin/carddisp.pl?gene=ALPL
ATP8B2	ATPase Phospholipid Transporting 8B2	Protein Coding	P98198	48	GC01P154325	2.80184	https://www.genecards.org/cgi-bin/carddisp.pl?gene=ATP8B2
COL4A5	Collagen Type IV Alpha 5 Chain	Protein Coding	P29400	56	GC0XP108439	2.80163	https://www.genecards.org/cgi-bin/carddisp.pl?gene=COL4A5
WDR59	WD Repeat Domain 59	Protein Coding	Q6PJI9	47	GC16M074871	2.8005	https://www.genecards.org/cgi-bin/carddisp.pl?gene=WDR59
ATF6B	Activating Transcription Factor 6 Beta	Protein Coding	Q99941	50	GC06M032115	2.79968	https://www.genecards.org/cgi-bin/carddisp.pl?gene=ATF6B
QSOX1	Quiescin Sulfhydryl Oxidase 1	Protein Coding	O00391	53	GC01P180154	2.79892	https://www.genecards.org/cgi-bin/carddisp.pl?gene=QSOX1
ETAA1	ETAA1 Activator Of ATR Kinase	Protein Coding	Q9NY74	44	GC02P067397	2.79787	https://www.genecards.org/cgi-bin/carddisp.pl?gene=ETAA1
POLA2	DNA Polymerase Alpha 2, Accessory Subunit	Protein Coding	Q14181	51	GC11P129882	2.7978	https://www.genecards.org/cgi-bin/carddisp.pl?gene=POLA2
WNK2	WNK Lysine Deficient Protein Kinase 2	Protein Coding	Q9Y3S1	49	GC09P093184	2.7975	https://www.genecards.org/cgi-bin/carddisp.pl?gene=WNK2
FZD7	Frizzled Class Receptor 7	Protein Coding	O75084	56	GC02P205304	2.7974	https://www.genecards.org/cgi-bin/carddisp.pl?gene=FZD7
MYH14	Myosin Heavy Chain 14	Protein Coding	Q7Z406	58	GC19P172039	2.79692	https://www.genecards.org/cgi-bin/carddisp.pl?gene=MYH14
MTSS1	MTSS I-BAR Domain Containing 1	Protein Coding	O43312	49	GC08M124550	2.79633	https://www.genecards.org/cgi-bin/carddisp.pl?gene=MTSS1
FADS1	Fatty Acid Desaturase 1	Protein Coding	O60427	55	GC11M061799	2.7962	https://www.genecards.org/cgi-bin/carddisp.pl?gene=FADS1
DST	Dystonin	Protein Coding	Q03001	55	GC06M056457	2.79551	https://www.genecards.org/cgi-bin/carddisp.pl?gene=DST
SLC10A1	Solute Carrier Family 10 Member 1	Protein Coding	Q14973	55	GC14M069775	2.79497	https://www.genecards.org/cgi-bin/carddisp.pl?gene=SLC10A1
DDX23	DEAD-Box Helicase 23	Protein Coding	Q9BUQ8	52	GC12M048829	2.79474	https://www.genecards.org/cgi-bin/carddisp.pl?gene=DDX23
EXOC7	Exocyst Complex Component 7	Protein Coding	Q9UPT5	53	GC17M076080	2.79331	https://www.genecards.org/cgi-bin/carddisp.pl?gene=EXOC7
GINS2	GINS Complex Subunit 2	Protein Coding	Q9Y248	47	GC16M085676	2.79229	https://www.genecards.org/cgi-bin/carddisp.pl?gene=GINS2
IL13RA1	Interleukin 13 Receptor Subunit Alpha 1	Protein Coding	P78552	54	GC0XP118727	2.79175	https://www.genecards.org/cgi-bin/carddisp.pl?gene=IL13RA1
IFITM3	Interferon Induced Transmembrane Protein 3	Protein Coding	Q01628	54	GC11M000319	2.79066	https://www.genecards.org/cgi-bin/carddisp.pl?gene=IFITM3
AHNAK	AHNAK Nucleoprotein	Protein Coding	Q09666	48	GC11M146047	2.79052	https://www.genecards.org/cgi-bin/carddisp.pl?gene=AHNAK
CYP19A1	Cytochrome P450 Family 19 Subfamily A Member 1	Protein Coding	P11511	60	GC15M051208	2.79049	https://www.genecards.org/cgi-bin/carddisp.pl?gene=CYP19A1
TNXB	Tenascin XB	Protein Coding	P22105	55	GC06M114980	2.79034	https://www.genecards.org/cgi-bin/carddisp.pl?gene=TNXB
PUS1	Pseudouridine Synthase 1	Protein Coding	Q9Y606	55	GC12P131929	2.79034	https://www.genecards.org/cgi-bin/carddisp.pl?gene=PUS1
DUSP28	Dual Specificity Phosphatase 28	Protein Coding	Q4G0W2	41	GC02P240560	2.79007	https://www.genecards.org/cgi-bin/carddisp.pl?gene=DUSP28
RIPK4	Receptor Interacting Serine/Threonine Kinase 4	Protein Coding	P57078	53	GC21M041739	2.78989	https://www.genecards.org/cgi-bin/carddisp.pl?gene=RIPK4
SLC25A3	Solute Carrier Family 25 Member 3	Protein Coding	Q00325	57	GC12P098593	2.78931	https://www.genecards.org/cgi-bin/carddisp.pl?gene=SLC25A3
UBE2C	Ubiquitin Conjugating Enzyme E2 C	Protein Coding	O00762	57	GC20P045812	2.78916	https://www.genecards.org/cgi-bin/carddisp.pl?gene=UBE2C
SYK	Spleen Associated Tyrosine Kinase	Protein Coding	P43405	64	GC09P159630	2.78904	https://www.genecards.org/cgi-bin/carddisp.pl?gene=SYK
MSL1	MSL Complex Subunit 1	Protein Coding	Q68DK7	43	GC17P175543	2.78667	https://www.genecards.org/cgi-bin/carddisp.pl?gene=MSL1
NMD3	NMD3 Ribosome Export Adaptor	Protein Coding	Q96D46	45	GC03P161104	2.78616	https://www.genecards.org/cgi-bin/carddisp.pl?gene=NMD3
CAMK2G	Calcium/Calmodulin Dependent Protein Kinase II Gamma	Protein Coding	Q13555	61	GC10M073812	2.78614	https://www.genecards.org/cgi-bin/carddisp.pl?gene=CAMK2G
ACSL4	Acyl-CoA Synthetase Long Chain Family Member 4	Protein Coding	O60488	59	GC0XM109624	2.786	https://www.genecards.org/cgi-bin/carddisp.pl?gene=ACSL4
RBBP5	RB Binding Protein 5, Histone Lysine Methyltransferase Complex Subunit	Protein Coding	Q15291	50	GC01M205055	2.78567	https://www.genecards.org/cgi-bin/carddisp.pl?gene=RBBP5
GPC5	Glypican 5	Protein Coding	P78333	51	GC13P091398	2.78564	https://www.genecards.org/cgi-bin/carddisp.pl?gene=GPC5
FABP1	Fatty Acid Binding Protein 1	Protein Coding	P07148	55	GC02M088122	2.78505	https://www.genecards.org/cgi-bin/carddisp.pl?gene=FABP1
SPOP	Speckle Type BTB/POZ Protein	Protein Coding	O43791	56	GC17M049598	2.78499	https://www.genecards.org/cgi-bin/carddisp.pl?gene=SPOP
EIF3A	Eukaryotic Translation Initiation Factor 3 Subunit A	Protein Coding	Q14152	55	GC10M119034	2.7849	https://www.genecards.org/cgi-bin/carddisp.pl?gene=EIF3A
RYK	Receptor Like Tyrosine Kinase	Protein Coding	P34925	52	GC03M134065	2.78409	https://www.genecards.org/cgi-bin/carddisp.pl?gene=RYK
IFNLR1	Interferon Lambda Receptor 1	Protein Coding	Q8IU57	46	GC01M041212	2.78353	https://www.genecards.org/cgi-bin/carddisp.pl?gene=IFNLR1
MUC5B	Mucin 5B, Oligomeric Mucus/Gel-Forming	Protein Coding	Q9HC84	53	GC11P024767	2.78316	https://www.genecards.org/cgi-bin/carddisp.pl?gene=MUC5B
PAK2	P21 (RAC1) Activated Kinase 2	Protein Coding	Q13177	59	GC03P196739	2.78262	https://www.genecards.org/cgi-bin/carddisp.pl?gene=PAK2
KIFC1	Kinesin Family Member C1	Protein Coding	Q9BW19	50	GC06P033391	2.78251	https://www.genecards.org/cgi-bin/carddisp.pl?gene=KIFC1
PPM1D	Protein Phosphatase, Mg2+/Mn2+ Dependent 1D	Protein Coding	O15297	60	GC17P176068	2.7823	https://www.genecards.org/cgi-bin/carddisp.pl?gene=PPM1D
RNF5	Ring Finger Protein 5	Protein Coding	Q99942	52	GC06P199554	2.78225	https://www.genecards.org/cgi-bin/carddisp.pl?gene=RNF5
RUVBL1	RuvB Like AAA ATPase 1	Protein Coding	Q9Y265	57	GC03M128064	2.78177	https://www.genecards.org/cgi-bin/carddisp.pl?gene=RUVBL1
ESR2	Estrogen Receptor 2	Protein Coding	Q92731	61	GC14M064084	2.78177	https://www.genecards.org/cgi-bin/carddisp.pl?gene=ESR2
LIG4	DNA Ligase 4	Protein Coding	P49917	60	GC13M108207	2.78121	https://www.genecards.org/cgi-bin/carddisp.pl?gene=LIG4
KHDRBS1	KH RNA Binding Domain Containing, Signal Transduction Associated 1	Protein Coding	Q07666	54	GC01P032013	2.78028	https://www.genecards.org/cgi-bin/carddisp.pl?gene=KHDRBS1
CACNA1G	Calcium Voltage-Gated Channel Subunit Alpha1 G	Protein Coding	O43497	61	GC17P175927	2.77947	https://www.genecards.org/cgi-bin/carddisp.pl?gene=CACNA1G
OLR1	Oxidized Low Density Lipoprotein Receptor 1	Protein Coding	P78380	55	GC12M038942	2.77905	https://www.genecards.org/cgi-bin/carddisp.pl?gene=OLR1
SPTLC2	Serine Palmitoyltransferase Long Chain Base Subunit 2	Protein Coding	O15270	60	GC14M077505	2.7788	https://www.genecards.org/cgi-bin/carddisp.pl?gene=SPTLC2
TNKS2	Tankyrase 2	Protein Coding	Q9H2K2	57	GC10P091798	2.77772	https://www.genecards.org/cgi-bin/carddisp.pl?gene=TNKS2
TOB1	Transducer Of ERBB2, 1	Protein Coding	P50616	51	GC17M050862	2.77671	https://www.genecards.org/cgi-bin/carddisp.pl?gene=TOB1
PUF60	Poly(U) Binding Splicing Factor 60	Protein Coding	Q9UHX1	54	GC08M143816	2.77666	https://www.genecards.org/cgi-bin/carddisp.pl?gene=PUF60
GAS1	Growth Arrest Specific 1	Protein Coding	P54826	53	GC09M086944	2.77535	https://www.genecards.org/cgi-bin/carddisp.pl?gene=GAS1
CSNK2A1	Casein Kinase 2 Alpha 1	Protein Coding	P68400	63	GC20M000472	2.77488	https://www.genecards.org/cgi-bin/carddisp.pl?gene=CSNK2A1
ANKRD26	Ankyrin Repeat Domain Containing 26	Protein Coding	Q9UPS8	50	GC10M026947	2.77471	https://www.genecards.org/cgi-bin/carddisp.pl?gene=ANKRD26
MADCAM1	Mucosal Vascular Addressin Cell Adhesion Molecule 1	Protein Coding	Q13477	52	GC19P170468	2.77437	https://www.genecards.org/cgi-bin/carddisp.pl?gene=MADCAM1
NARS2	Asparaginyl-TRNA Synthetase 2, Mitochondrial	Protein Coding	Q96I59	55	GC11M078435	2.77363	https://www.genecards.org/cgi-bin/carddisp.pl?gene=NARS2
USP48	Ubiquitin Specific Peptidase 48	Protein Coding	Q86UV5	51	GC01M021678	2.77269	https://www.genecards.org/cgi-bin/carddisp.pl?gene=USP48
KDM4A	Lysine Demethylase 4A	Protein Coding	O75164	58	GC01P094917	2.77211	https://www.genecards.org/cgi-bin/carddisp.pl?gene=KDM4A
ATG4B	Autophagy Related 4B Cysteine Peptidase	Protein Coding	Q9Y4P1	54	GC02P241637	2.77206	https://www.genecards.org/cgi-bin/carddisp.pl?gene=ATG4B
TCF7	Transcription Factor 7	Protein Coding	P36402	55	GC05P135328	2.77056	https://www.genecards.org/cgi-bin/carddisp.pl?gene=TCF7
SALL4	Spalt Like Transcription Factor 4	Protein Coding	Q9UJQ4	55	GC20M051784	2.77012	https://www.genecards.org/cgi-bin/carddisp.pl?gene=SALL4
PARPBP	PARP1 Binding Protein	Protein Coding	Q9NWS1	36	GC12P102120	2.76996	https://www.genecards.org/cgi-bin/carddisp.pl?gene=PARPBP
CBLIF	Cobalamin Binding Intrinsic Factor	Protein Coding	P27352	54	GC11M059829	2.76859	https://www.genecards.org/cgi-bin/carddisp.pl?gene=CBLIF
RAP1GAP	RAP1 GTPase Activating Protein	Protein Coding	P47736	49	GC01M021596	2.76745	https://www.genecards.org/cgi-bin/carddisp.pl?gene=RAP1GAP
GNS	Glucosamine (N-Acetyl)-6-Sulfatase	Protein Coding	P15586	56	GC12M064713	2.76708	https://www.genecards.org/cgi-bin/carddisp.pl?gene=GNS
NEDD4L	NEDD4 Like E3 Ubiquitin Protein Ligase	Protein Coding	Q96PU5	57	GC18P058044	2.76517	https://www.genecards.org/cgi-bin/carddisp.pl?gene=NEDD4L
GALNT3	Polypeptide N-Acetylgalactosaminyltransferase 3	Protein Coding	Q14435	57	GC02M165747	2.76449	https://www.genecards.org/cgi-bin/carddisp.pl?gene=GALNT3
PSMB1	Proteasome 20S Subunit Beta 1	Protein Coding	P20618	57	GC06M170535	2.7634	https://www.genecards.org/cgi-bin/carddisp.pl?gene=PSMB1
PDHA1	Pyruvate Dehydrogenase E1 Subunit Alpha 1	Protein Coding	P08559	60	GC0XP019343	2.76337	https://www.genecards.org/cgi-bin/carddisp.pl?gene=PDHA1
SEPTIN7	Septin 7	Protein Coding	Q16181	49	GC07P038273	2.76332	https://www.genecards.org/cgi-bin/carddisp.pl?gene=SEPTIN7
PLD3	Phospholipase D Family Member 3	Protein Coding	Q8IV08	53	GC19P040348	2.7618	https://www.genecards.org/cgi-bin/carddisp.pl?gene=PLD3
MAGEA3	MAGE Family Member A3	Protein Coding	P43357	50	GC0XP152698	2.76149	https://www.genecards.org/cgi-bin/carddisp.pl?gene=MAGEA3
BAG5	BAG Cochaperone 5	Protein Coding	Q9UL15	52	GC14M103556	2.76047	https://www.genecards.org/cgi-bin/carddisp.pl?gene=BAG5
MAPK11	Mitogen-Activated Protein Kinase 11	Protein Coding	Q15759	60	GC22M050263	2.76033	https://www.genecards.org/cgi-bin/carddisp.pl?gene=MAPK11
WFDC2	WAP Four-Disulfide Core Domain 2	Protein Coding	Q14508	51	GC20P045469	2.75879	https://www.genecards.org/cgi-bin/carddisp.pl?gene=WFDC2
IMPDH2	Inosine Monophosphate Dehydrogenase 2	Protein Coding	P12268	60	GC03M055277	2.75872	https://www.genecards.org/cgi-bin/carddisp.pl?gene=IMPDH2
ALG8	ALG8 Alpha-1,3-Glucosyltransferase	Protein Coding	Q9BVK2	55	GC11M146559	2.75799	https://www.genecards.org/cgi-bin/carddisp.pl?gene=ALG8
PDGFC	Platelet Derived Growth Factor C	Protein Coding	Q9NRA1	54	GC04M156760	2.75714	https://www.genecards.org/cgi-bin/carddisp.pl?gene=PDGFC
CRABP2	Cellular Retinoic Acid Binding Protein 2	Protein Coding	P29373	55	GC01M169843	2.75566	https://www.genecards.org/cgi-bin/carddisp.pl?gene=CRABP2
YWHAB	Tyrosine 3-Monooxygenase/Tryptophan 5-Monooxygenase Activation Protein Beta	Protein Coding	P31946	60	GC20P044885	2.75258	https://www.genecards.org/cgi-bin/carddisp.pl?gene=YWHAB
IFT81	Intraflagellar Transport 81	Protein Coding	Q8WYA0	51	GC12P110124	2.75166	https://www.genecards.org/cgi-bin/carddisp.pl?gene=IFT81
U2AF2	U2 Small Nuclear RNA Auxiliary Factor 2	Protein Coding	P26368	52	GC19P055654	2.75117	https://www.genecards.org/cgi-bin/carddisp.pl?gene=U2AF2
SIRT2	Sirtuin 2	Protein Coding	Q8IXJ6	60	GC19M038878	2.75105	https://www.genecards.org/cgi-bin/carddisp.pl?gene=SIRT2
TPMT	Thiopurine S-Methyltransferase	Protein Coding	P51580	58	GC06M018128	2.75049	https://www.genecards.org/cgi-bin/carddisp.pl?gene=TPMT
RNASEH2C	Ribonuclease H2 Subunit C	Protein Coding	Q8TDP1	50	GC11M065714	2.75001	https://www.genecards.org/cgi-bin/carddisp.pl?gene=RNASEH2C
PLK4	Polo Like Kinase 4	Protein Coding	O00444	60	GC04P127880	2.74974	https://www.genecards.org/cgi-bin/carddisp.pl?gene=PLK4
RPS28	Ribosomal Protein S28	Protein Coding	P62857	50	GC19P170813	2.74944	https://www.genecards.org/cgi-bin/carddisp.pl?gene=RPS28
TMEM97	Transmembrane Protein 97	Protein Coding	Q5BJF2	48	GC17P028319	2.74898	https://www.genecards.org/cgi-bin/carddisp.pl?gene=TMEM97
PHF7	PHD Finger Protein 7	Protein Coding	Q9BWX1	45	GC03P069371	2.74846	https://www.genecards.org/cgi-bin/carddisp.pl?gene=PHF7
IRS4	Insulin Receptor Substrate 4	Protein Coding	O14654	53	GC0XM108720	2.74801	https://www.genecards.org/cgi-bin/carddisp.pl?gene=IRS4
FBXO11	F-Box Protein 11	Protein Coding	Q86XK2	53	GC02M047789	2.74789	https://www.genecards.org/cgi-bin/carddisp.pl?gene=FBXO11
H3-4	H3.4 Histone, Cluster Member	Protein Coding	Q16695	52	GC01M231043	2.74738	https://www.genecards.org/cgi-bin/carddisp.pl?gene=H3-4
LAPTM4B	Lysosomal Protein Transmembrane 4 Beta	Protein Coding	Q86VI4	47	GC08P097775	2.74485	https://www.genecards.org/cgi-bin/carddisp.pl?gene=LAPTM4B
TSPO	Translocator Protein	Protein Coding	B1AH88	58	GC22P043151	2.7446	https://www.genecards.org/cgi-bin/carddisp.pl?gene=TSPO
COPB1	Coat Protein Complex I Subunit Beta 1	Protein Coding	P53618	52	GC11M018277	2.74404	https://www.genecards.org/cgi-bin/carddisp.pl?gene=COPB1
GPX1	Glutathione Peroxidase 1	Protein Coding	P07203	57	GC03M055295	2.74375	https://www.genecards.org/cgi-bin/carddisp.pl?gene=GPX1
ITGB5	Integrin Subunit Beta 5	Protein Coding	P18084	57	GC03M124761	2.74339	https://www.genecards.org/cgi-bin/carddisp.pl?gene=ITGB5
MARVELD3	MARVEL Domain Containing 3	Protein Coding	Q96A59	43	GC16P071626	2.74334	https://www.genecards.org/cgi-bin/carddisp.pl?gene=MARVELD3
BAG2	BAG Cochaperone 2	Protein Coding	O95816	52	GC06P057172	2.74254	https://www.genecards.org/cgi-bin/carddisp.pl?gene=BAG2
ENSA	Endosulfine Alpha	Protein Coding	O43768	50	GC01M169583	2.74064	https://www.genecards.org/cgi-bin/carddisp.pl?gene=ENSA
SCNN1G	Sodium Channel Epithelial 1 Subunit Gamma	Protein Coding	P51170	59	GC16P023182	2.73961	https://www.genecards.org/cgi-bin/carddisp.pl?gene=SCNN1G
SURF4	Surfeit 4	Protein Coding	O15260	50	GC09M133361	2.7391	https://www.genecards.org/cgi-bin/carddisp.pl?gene=SURF4
ZNF618	Zinc Finger Protein 618	Protein Coding	Q5T7W0	42	GC09P113876	2.73905	https://www.genecards.org/cgi-bin/carddisp.pl?gene=ZNF618
SPOCK2	SPARC (Osteonectin), Cwcv And Kazal Like Domains Proteoglycan 2	Protein Coding	Q92563	44	GC10M072059	2.7389	https://www.genecards.org/cgi-bin/carddisp.pl?gene=SPOCK2
MYO1D	Myosin ID	Protein Coding	O94832	47	GC17M032492	2.73884	https://www.genecards.org/cgi-bin/carddisp.pl?gene=MYO1D
YEATS2	YEATS Domain Containing 2	Protein Coding	Q9ULM3	47	GC03P186472	2.7385	https://www.genecards.org/cgi-bin/carddisp.pl?gene=YEATS2
LINC00339	Long Intergenic Non-Protein Coding RNA 339	RNA Gene		27	GC01P092625	2.73774	https://www.genecards.org/cgi-bin/carddisp.pl?gene=LINC00339
TREX1	Three Prime Repair Exonuclease 1	Protein Coding	Q9NSU2	55	GC03P069223	2.73664	https://www.genecards.org/cgi-bin/carddisp.pl?gene=TREX1
PRPF8	Pre-MRNA Processing Factor 8	Protein Coding	Q6P2Q9	52	GC17M001650	2.73605	https://www.genecards.org/cgi-bin/carddisp.pl?gene=PRPF8
SRSF9	Serine And Arginine Rich Splicing Factor 9	Protein Coding	Q13242	53	GC12M120461	2.73546	https://www.genecards.org/cgi-bin/carddisp.pl?gene=SRSF9
AARS2	Alanyl-TRNA Synthetase 2, Mitochondrial	Protein Coding	Q5JTZ9	55	GC06M115216	2.73471	https://www.genecards.org/cgi-bin/carddisp.pl?gene=AARS2
AGTR2	Angiotensin II Receptor Type 2	Protein Coding	P50052	56	GC0XP116170	2.73444	https://www.genecards.org/cgi-bin/carddisp.pl?gene=AGTR2
APOH	Apolipoprotein H	Protein Coding	P02749	58	GC17M105423	2.73386	https://www.genecards.org/cgi-bin/carddisp.pl?gene=APOH
EPRS1	Glutamyl-Prolyl-TRNA Synthetase 1	Protein Coding	P07814	56	GC01M219969	2.73261	https://www.genecards.org/cgi-bin/carddisp.pl?gene=EPRS1
CTHRC1	Collagen Triple Helix Repeat Containing 1	Protein Coding	Q96CG8	51	GC08P103371	2.73098	https://www.genecards.org/cgi-bin/carddisp.pl?gene=CTHRC1
CSF3R	Colony Stimulating Factor 3 Receptor	Protein Coding	Q99062	59	GC01M041685	2.73032	https://www.genecards.org/cgi-bin/carddisp.pl?gene=CSF3R
VASP	Vasodilator Stimulated Phosphoprotein	Protein Coding	P50552	55	GC19P171845	2.72991	https://www.genecards.org/cgi-bin/carddisp.pl?gene=VASP
WNT4	Wnt Family Member 4	Protein Coding	P56705	59	GC01M041106	2.72958	https://www.genecards.org/cgi-bin/carddisp.pl?gene=WNT4
EIF2B1	Eukaryotic Translation Initiation Factor 2B Subunit Alpha	Protein Coding	Q14232	55	GC12M123620	2.72895	https://www.genecards.org/cgi-bin/carddisp.pl?gene=EIF2B1
CASP4	Caspase 4	Protein Coding	P49662	60	GC11M104942	2.72867	https://www.genecards.org/cgi-bin/carddisp.pl?gene=CASP4
NOS3	Nitric Oxide Synthase 3	Protein Coding	P29474	62	GC07P170688	2.7284	https://www.genecards.org/cgi-bin/carddisp.pl?gene=NOS3
PMEL	Premelanosome Protein	Protein Coding	P40967	56	GC12M055954	2.72828	https://www.genecards.org/cgi-bin/carddisp.pl?gene=PMEL
MRTFA	Myocardin Related Transcription Factor A	Protein Coding	Q969V6	51	GC22M091582	2.72746	https://www.genecards.org/cgi-bin/carddisp.pl?gene=MRTFA
VRK1	VRK Serine/Threonine Kinase 1	Protein Coding	Q99986	60	GC14P096797	2.72738	https://www.genecards.org/cgi-bin/carddisp.pl?gene=VRK1
RPL36A-HNRNPH2	RPL36A-HNRNPH2 Readthrough	Protein Coding		25	GC0XP101439	2.72718	https://www.genecards.org/cgi-bin/carddisp.pl?gene=RPL36A-HNRNPH2
DUSP14	Dual Specificity Phosphatase 14	Protein Coding	O95147	47	GC17P175381	2.72663	https://www.genecards.org/cgi-bin/carddisp.pl?gene=DUSP14
CIP2A	Cellular Inhibitor Of PP2A	Protein Coding	Q8TCG1	48	GC03M108622	2.72614	https://www.genecards.org/cgi-bin/carddisp.pl?gene=CIP2A
PTRH1	Peptidyl-TRNA Hydrolase 1 Homolog	Protein Coding	Q86Y79	39	GC09M134665	2.72461	https://www.genecards.org/cgi-bin/carddisp.pl?gene=PTRH1
UGDH	UDP-Glucose 6-Dehydrogenase	Protein Coding	O60701	57	GC04M039502	2.72341	https://www.genecards.org/cgi-bin/carddisp.pl?gene=UGDH
FAM3D	FAM3 Metabolism Regulating Signaling Molecule D	Protein Coding	Q96BQ1	46	GC03M058633	2.72281	https://www.genecards.org/cgi-bin/carddisp.pl?gene=FAM3D
TRPC1	Transient Receptor Potential Cation Channel Subfamily C Member 1	Protein Coding	P48995	53	GC03P142724	2.72153	https://www.genecards.org/cgi-bin/carddisp.pl?gene=TRPC1
RPL32	Ribosomal Protein L32	Protein Coding	P62910	50	GC03M012834	2.72007	https://www.genecards.org/cgi-bin/carddisp.pl?gene=RPL32
NCOA4	Nuclear Receptor Coactivator 4	Protein Coding	Q13772	51	GC10M046005	2.71997	https://www.genecards.org/cgi-bin/carddisp.pl?gene=NCOA4
ALOX12B	Arachidonate 12-Lipoxygenase, 12R Type	Protein Coding	O75342	55	GC17M103773	2.71909	https://www.genecards.org/cgi-bin/carddisp.pl?gene=ALOX12B
LEMD1	LEM Domain Containing 1	Protein Coding	Q68G75	45	GC01M205381	2.71907	https://www.genecards.org/cgi-bin/carddisp.pl?gene=LEMD1
CXCR6	C-X-C Motif Chemokine Receptor 6	Protein Coding	O00574	50	GC03P069057	2.71866	https://www.genecards.org/cgi-bin/carddisp.pl?gene=CXCR6
WASL	WASP Like Actin Nucleation Promoting Factor	Protein Coding	O00401	54	GC07M123681	2.71653	https://www.genecards.org/cgi-bin/carddisp.pl?gene=WASL
NPC1L1	NPC1 Like Intracellular Cholesterol Transporter 1	Protein Coding	Q9UHC9	55	GC07M044512	2.71649	https://www.genecards.org/cgi-bin/carddisp.pl?gene=NPC1L1
LOC108491825	Enhancer-Blocking Element 11-1-2 Overlapping APOA5	Functional Element		5	GC11P131647	2.71582	https://www.genecards.org/cgi-bin/carddisp.pl?gene=LOC108491825
FNTA	Farnesyltransferase, CAAX Box, Subunit Alpha	Protein Coding	P49354	50	GC08P043034	2.71577	https://www.genecards.org/cgi-bin/carddisp.pl?gene=FNTA
PNMT	Phenylethanolamine N-Methyltransferase	Protein Coding	P11086	57	GC17P039667	2.71562	https://www.genecards.org/cgi-bin/carddisp.pl?gene=PNMT
KIF5B	Kinesin Family Member 5B	Protein Coding	P33176	60	GC10M037964	2.71528	https://www.genecards.org/cgi-bin/carddisp.pl?gene=KIF5B
CRK	CRK Proto-Oncogene, Adaptor Protein	Protein Coding	P46108	57	GC17M001420	2.71525	https://www.genecards.org/cgi-bin/carddisp.pl?gene=CRK
SLC15A1	Solute Carrier Family 15 Member 1	Protein Coding	P46059	52	GC13M098683	2.71448	https://www.genecards.org/cgi-bin/carddisp.pl?gene=SLC15A1
YME1L1	YME1 Like 1 ATPase	Protein Coding	Q96TA2	55	GC10M027110	2.7137	https://www.genecards.org/cgi-bin/carddisp.pl?gene=YME1L1
DNAJC3	DnaJ Heat Shock Protein Family (Hsp40) Member C3	Protein Coding	Q13217	51	GC13P095677	2.71369	https://www.genecards.org/cgi-bin/carddisp.pl?gene=DNAJC3
NUMBL	NUMB Like Endocytic Adaptor Protein	Protein Coding	Q9Y6R0	50	GC19M040665	2.7136	https://www.genecards.org/cgi-bin/carddisp.pl?gene=NUMBL
HOXC4	Homeobox C4	Protein Coding	P09017	47	GC12P054016	2.71263	https://www.genecards.org/cgi-bin/carddisp.pl?gene=HOXC4
QDPR	Quinoid Dihydropteridine Reductase	Protein Coding	P09417	58	GC04M017460	2.71254	https://www.genecards.org/cgi-bin/carddisp.pl?gene=QDPR
ARHGDIB	Rho GDP Dissociation Inhibitor Beta	Protein Coding	P52566	55	GC12M014942	2.7125	https://www.genecards.org/cgi-bin/carddisp.pl?gene=ARHGDIB
ABHD5	Abhydrolase Domain Containing 5, Lysophosphatidic Acid Acyltransferase	Protein Coding	Q8WTS1	57	GC03P068945	2.71205	https://www.genecards.org/cgi-bin/carddisp.pl?gene=ABHD5
RSL24D1	Ribosomal L24 Domain Containing 1	Protein Coding	Q9UHA3	48	GC15M055180	2.71062	https://www.genecards.org/cgi-bin/carddisp.pl?gene=RSL24D1
CCDC26	CCDC26 Long Non-Coding RNA	RNA Gene		32	GC08M138503	2.71058	https://www.genecards.org/cgi-bin/carddisp.pl?gene=CCDC26
CITED2	Cbp/P300 Interacting Transactivator With Glu/Asp Rich Carboxy-Terminal Domain 2	Protein Coding	Q99967	55	GC06M139371	2.71032	https://www.genecards.org/cgi-bin/carddisp.pl?gene=CITED2
KLK2	Kallikrein Related Peptidase 2	Protein Coding	P20151	58	GC19P050861	2.70883	https://www.genecards.org/cgi-bin/carddisp.pl?gene=KLK2
MAPT	Microtubule Associated Protein Tau	Protein Coding	P10636	62	GC17P045894	2.70874	https://www.genecards.org/cgi-bin/carddisp.pl?gene=MAPT
INPP5E	Inositol Polyphosphate-5-Phosphatase E	Protein Coding	Q9NRR6	52	GC09M136428	2.70749	https://www.genecards.org/cgi-bin/carddisp.pl?gene=INPP5E
AUP1	AUP1 Lipid Droplet Regulating VLDL Assembly Factor	Protein Coding	Q9Y679	48	GC02M074526	2.7068	https://www.genecards.org/cgi-bin/carddisp.pl?gene=AUP1
MAP3K12	Mitogen-Activated Protein Kinase Kinase Kinase 12	Protein Coding	Q12852	56	GC12M053479	2.70676	https://www.genecards.org/cgi-bin/carddisp.pl?gene=MAP3K12
ATG14	Autophagy Related 14	Protein Coding	Q6ZNE5	48	GC14M055366	2.70602	https://www.genecards.org/cgi-bin/carddisp.pl?gene=ATG14
ACOX1	Acyl-CoA Oxidase 1	Protein Coding	Q15067	57	GC17M075941	2.70585	https://www.genecards.org/cgi-bin/carddisp.pl?gene=ACOX1
ALG1	ALG1 Chitobiosyldiphosphodolichol Beta-Mannosyltransferase	Protein Coding	Q9BT22	57	GC16P005033	2.7052	https://www.genecards.org/cgi-bin/carddisp.pl?gene=ALG1
AMER1	APC Membrane Recruitment Protein 1	Protein Coding	Q5JTC6	48	GC0XM064185	2.70394	https://www.genecards.org/cgi-bin/carddisp.pl?gene=AMER1
MIR663A	MicroRNA 663a	RNA Gene		23	GC20M026208	2.70335	https://www.genecards.org/cgi-bin/carddisp.pl?gene=MIR663A
LAMB1	Laminin Subunit Beta 1	Protein Coding	P07942	62	GC07M107923	2.70309	https://www.genecards.org/cgi-bin/carddisp.pl?gene=LAMB1
ACADM	Acyl-CoA Dehydrogenase Medium Chain	Protein Coding	P11310	58	GC01P075724	2.69924	https://www.genecards.org/cgi-bin/carddisp.pl?gene=ACADM
LIG3	DNA Ligase 3	Protein Coding	P49916	58	GC17P034980	2.69898	https://www.genecards.org/cgi-bin/carddisp.pl?gene=LIG3
CLDN16	Claudin 16	Protein Coding	Q9Y5I7	50	GC03P190290	2.69876	https://www.genecards.org/cgi-bin/carddisp.pl?gene=CLDN16
KDM4B	Lysine Demethylase 4B	Protein Coding	O94953	58	GC19P004969	2.69746	https://www.genecards.org/cgi-bin/carddisp.pl?gene=KDM4B
MIR381	MicroRNA 381	RNA Gene		27	GC14P123651	2.69698	https://www.genecards.org/cgi-bin/carddisp.pl?gene=MIR381
TPCN2	Two Pore Segment Channel 2	Protein Coding	Q8NHX9	51	GC11P130427	2.69679	https://www.genecards.org/cgi-bin/carddisp.pl?gene=TPCN2
AIP	AHR Interacting HSP90 Co-Chaperone	Protein Coding	O00170	56	GC11P067468	2.69611	https://www.genecards.org/cgi-bin/carddisp.pl?gene=AIP
RAB5C	RAB5C, Member RAS Oncogene Family	Protein Coding	P51148	50	GC17M042124	2.69496	https://www.genecards.org/cgi-bin/carddisp.pl?gene=RAB5C
CDK3	Cyclin Dependent Kinase 3	Protein Coding	Q00526	48	GC17P176393	2.6949	https://www.genecards.org/cgi-bin/carddisp.pl?gene=CDK3
LZTR1	Leucine Zipper Like Post Translational Regulator 1	Protein Coding	Q8N653	54	GC22P102074	2.69414	https://www.genecards.org/cgi-bin/carddisp.pl?gene=LZTR1
RGN	Regucalcin	Protein Coding	Q15493	50	GC0XP062381	2.69321	https://www.genecards.org/cgi-bin/carddisp.pl?gene=RGN
ALDH7A1	Aldehyde Dehydrogenase 7 Family Member A1	Protein Coding	P49419	60	GC05M126541	2.69307	https://www.genecards.org/cgi-bin/carddisp.pl?gene=ALDH7A1
TPH1	Tryptophan Hydroxylase 1	Protein Coding	P17752	58	GC11M018574	2.68844	https://www.genecards.org/cgi-bin/carddisp.pl?gene=TPH1
PEX14	Peroxisomal Biogenesis Factor 14	Protein Coding	O75381	55	GC01P010472	2.68828	https://www.genecards.org/cgi-bin/carddisp.pl?gene=PEX14
TMEFF2	Transmembrane Protein With EGF Like And Two Follistatin Like Domains 2	Protein Coding	Q9UIK5	52	GC02M191950	2.6879	https://www.genecards.org/cgi-bin/carddisp.pl?gene=TMEFF2
CBFA2T3	CBFA2/RUNX1 Partner Transcriptional Co-Repressor 3	Protein Coding	O75081	51	GC16M088874	2.68732	https://www.genecards.org/cgi-bin/carddisp.pl?gene=CBFA2T3
EFTUD2	Elongation Factor Tu GTP Binding Domain Containing 2	Protein Coding	Q15029	54	GC17M104861	2.68712	https://www.genecards.org/cgi-bin/carddisp.pl?gene=EFTUD2
PCYT1A	Phosphate Cytidylyltransferase 1A, Choline	Protein Coding	P49585	58	GC03M196214	2.68707	https://www.genecards.org/cgi-bin/carddisp.pl?gene=PCYT1A
DCP1B	Decapping MRNA 1B	Protein Coding	Q8IZD4	47	GC12M001941	2.68595	https://www.genecards.org/cgi-bin/carddisp.pl?gene=DCP1B
LASP1	LIM And SH3 Protein 1	Protein Coding	Q14847	52	GC17P038869	2.68516	https://www.genecards.org/cgi-bin/carddisp.pl?gene=LASP1
EHF	ETS Homologous Factor	Protein Coding	Q9NZC4	51	GC11P034621	2.68366	https://www.genecards.org/cgi-bin/carddisp.pl?gene=EHF
SERPINF2	Serpin Family F Member 2	Protein Coding	P08697	57	GC17P001742	2.68347	https://www.genecards.org/cgi-bin/carddisp.pl?gene=SERPINF2
WASF2	WASP Family Member 2	Protein Coding	Q9Y6W5	52	GC01M027404	2.68335	https://www.genecards.org/cgi-bin/carddisp.pl?gene=WASF2
SLC52A2	Solute Carrier Family 52 Member 2	Protein Coding	Q9HAB3	51	GC08P144333	2.68235	https://www.genecards.org/cgi-bin/carddisp.pl?gene=SLC52A2
SETD5	SET Domain Containing 5	Protein Coding	Q9C0A6	48	GC03P030128	2.68209	https://www.genecards.org/cgi-bin/carddisp.pl?gene=SETD5
SPRR3	Small Proline Rich Protein 3	Protein Coding	Q9UBC9	47	GC01P153001	2.68144	https://www.genecards.org/cgi-bin/carddisp.pl?gene=SPRR3
PSEN2	Presenilin 2	Protein Coding	P49810	63	GC01P226870	2.68125	https://www.genecards.org/cgi-bin/carddisp.pl?gene=PSEN2
PEDS1	Plasmanylethanolamine Desaturase 1	Protein Coding	A5PLL7	41	GC20M050126	2.67994	https://www.genecards.org/cgi-bin/carddisp.pl?gene=PEDS1
RNASE8	Ribonuclease A Family Member 8	Protein Coding	Q8TDE3	31	GC14P065131	2.67965	https://www.genecards.org/cgi-bin/carddisp.pl?gene=RNASE8
UGGT1	UDP-Glucose Glycoprotein Glucosyltransferase 1	Protein Coding	Q9NYU2	52	GC02P128091	2.67701	https://www.genecards.org/cgi-bin/carddisp.pl?gene=UGGT1
TNNI3	Troponin I3, Cardiac Type	Protein Coding	P19429	61	GC19M055151	2.6767	https://www.genecards.org/cgi-bin/carddisp.pl?gene=TNNI3
TRA	T Cell Receptor Alpha Locus	Protein Coding	P0DSE1	29	GC14P021621	2.67462	https://www.genecards.org/cgi-bin/carddisp.pl?gene=TRA
DTNBP1	Dystrobrevin Binding Protein 1	Protein Coding	Q96EV8	55	GC06M015648	2.67255	https://www.genecards.org/cgi-bin/carddisp.pl?gene=DTNBP1
SETD7	SET Domain Containing 7, Histone Lysine Methyltransferase	Protein Coding	Q8WTS6	55	GC04M139495	2.6707	https://www.genecards.org/cgi-bin/carddisp.pl?gene=SETD7
MAP2K7	Mitogen-Activated Protein Kinase Kinase 7	Protein Coding	O14733	58	GC19P007903	2.67045	https://www.genecards.org/cgi-bin/carddisp.pl?gene=MAP2K7
COL18A1	Collagen Type XVIII Alpha 1 Chain	Protein Coding	P39060	58	GC21P045405	2.66958	https://www.genecards.org/cgi-bin/carddisp.pl?gene=COL18A1
TWF1	Twinfilin Actin Binding Protein 1	Protein Coding	Q12792	50	GC12M043793	2.66922	https://www.genecards.org/cgi-bin/carddisp.pl?gene=TWF1
CEBPD	CCAAT Enhancer Binding Protein Delta	Protein Coding	P49716	53	GC08M047768	2.66513	https://www.genecards.org/cgi-bin/carddisp.pl?gene=CEBPD
PIN1	Peptidylprolyl Cis/Trans Isomerase, NIMA-Interacting 1	Protein Coding	Q13526	60	GC19P009835	2.66414	https://www.genecards.org/cgi-bin/carddisp.pl?gene=PIN1
SF3B1	Splicing Factor 3b Subunit 1	Protein Coding	O75533	57	GC02M197504	2.66311	https://www.genecards.org/cgi-bin/carddisp.pl?gene=SF3B1
ANXA13	Annexin A13	Protein Coding	P27216	50	GC08M123680	2.66093	https://www.genecards.org/cgi-bin/carddisp.pl?gene=ANXA13
TRIM59-IFT80	TRIM59-IFT80 Readthrough (NMD Candidate)	RNA Gene		22	GC03M160229	2.66029	https://www.genecards.org/cgi-bin/carddisp.pl?gene=TRIM59-IFT80
SSR4	Signal Sequence Receptor Subunit 4	Protein Coding	P51571	52	GC0XP153793	2.6601	https://www.genecards.org/cgi-bin/carddisp.pl?gene=SSR4
SLC43A1	Solute Carrier Family 43 Member 1	Protein Coding	O75387	50	GC11M145913	2.65967	https://www.genecards.org/cgi-bin/carddisp.pl?gene=SLC43A1
ME1	Malic Enzyme 1	Protein Coding	P48163	48	GC06M083210	2.6589	https://www.genecards.org/cgi-bin/carddisp.pl?gene=ME1
SFRP2	Secreted Frizzled Related Protein 2	Protein Coding	Q96HF1	52	GC04M153780	2.65699	https://www.genecards.org/cgi-bin/carddisp.pl?gene=SFRP2
SCAMP5	Secretory Carrier Membrane Protein 5	Protein Coding	Q8TAC9	45	GC15P074957	2.65685	https://www.genecards.org/cgi-bin/carddisp.pl?gene=SCAMP5
DNM3	Dynamin 3	Protein Coding	Q9UQ16	57	GC01P184358	2.65684	https://www.genecards.org/cgi-bin/carddisp.pl?gene=DNM3
HOXC8	Homeobox C8	Protein Coding	P31273	47	GC12P086915	2.65575	https://www.genecards.org/cgi-bin/carddisp.pl?gene=HOXC8
MIR431	MicroRNA 431	RNA Gene		26	GC14P122620	2.6554	https://www.genecards.org/cgi-bin/carddisp.pl?gene=MIR431
MAP3K7	Mitogen-Activated Protein Kinase Kinase Kinase 7	Protein Coding	O43318	62	GC06M090513	2.65444	https://www.genecards.org/cgi-bin/carddisp.pl?gene=MAP3K7
CPAMD8	C3 And PZP Like Alpha-2-Macroglobulin Domain Containing 8	Protein Coding	Q8IZJ3	48	GC19M016892	2.654	https://www.genecards.org/cgi-bin/carddisp.pl?gene=CPAMD8
FLG2	Filaggrin 2	Protein Coding	Q5D862	47	GC01M169656	2.65361	https://www.genecards.org/cgi-bin/carddisp.pl?gene=FLG2
LOC126805877	MED14-Independent Group 3 Enhancer GRCh37_chr1:156099693-156100892	Functional Element		10	GC01P183787	2.65348	https://www.genecards.org/cgi-bin/carddisp.pl?gene=LOC126805877
LOC127407129	RFX6 Promoter Region	Functional Element		9	GC06P116876	2.65348	https://www.genecards.org/cgi-bin/carddisp.pl?gene=LOC127407129
PSMD8	Proteasome 26S Subunit, Non-ATPase 8	Protein Coding	P48556	53	GC19P038374	2.65348	https://www.genecards.org/cgi-bin/carddisp.pl?gene=PSMD8
TWIST2	Twist Family BHLH Transcription Factor 2	Protein Coding	Q8WVJ9	54	GC02P238848	2.65338	https://www.genecards.org/cgi-bin/carddisp.pl?gene=TWIST2
DBI	Diazepam Binding Inhibitor, Acyl-CoA Binding Protein	Protein Coding	P07108	57	GC02P119366	2.65317	https://www.genecards.org/cgi-bin/carddisp.pl?gene=DBI
SIN3B	SIN3 Transcription Regulator Family Member B	Protein Coding	O75182	48	GC19P016829	2.65152	https://www.genecards.org/cgi-bin/carddisp.pl?gene=SIN3B
CEACAM7	CEA Cell Adhesion Molecule 7	Protein Coding	Q14002	51	GC19M041673	2.65148	https://www.genecards.org/cgi-bin/carddisp.pl?gene=CEACAM7
ST11	Suppression Of Tumorigenicity 11 (Pancreas)	Genetic Locus		2	GC03U990093	2.65113	https://www.genecards.org/cgi-bin/carddisp.pl?gene=ST11
ZNF875	Zinc Finger Protein 875	Protein Coding	P10072	42	GC19P171554	2.65045	https://www.genecards.org/cgi-bin/carddisp.pl?gene=ZNF875
UBA1	Ubiquitin Like Modifier Activating Enzyme 1	Protein Coding	P22314	61	GC0XP047190	2.64985	https://www.genecards.org/cgi-bin/carddisp.pl?gene=UBA1
MIR429	MicroRNA 429	RNA Gene		29	GC01P091426	2.64953	https://www.genecards.org/cgi-bin/carddisp.pl?gene=MIR429
FOXK2	Forkhead Box K2	Protein Coding	Q01167	46	GC17P082519	2.64953	https://www.genecards.org/cgi-bin/carddisp.pl?gene=FOXK2
FBXO28	F-Box Protein 28	Protein Coding	Q9NVF7	47	GC01P224584	2.64867	https://www.genecards.org/cgi-bin/carddisp.pl?gene=FBXO28
PEX12	Peroxisomal Biogenesis Factor 12	Protein Coding	O00623	51	GC17M035574	2.64695	https://www.genecards.org/cgi-bin/carddisp.pl?gene=PEX12
ST13	ST13 Hsp70 Interacting Protein	Protein Coding	P50502	50	GC22M090759	2.64692	https://www.genecards.org/cgi-bin/carddisp.pl?gene=ST13
TRRAP	Transformation/Transcription Domain Associated Protein	Protein Coding	Q9Y4A5	57	GC07P098877	2.64649	https://www.genecards.org/cgi-bin/carddisp.pl?gene=TRRAP
PYGO2	Pygopus Family PHD Finger 2	Protein Coding	Q9BRQ0	46	GC01M154957	2.64645	https://www.genecards.org/cgi-bin/carddisp.pl?gene=PYGO2
KIAA0586	KIAA0586	Protein Coding	Q9BVV6	48	GC14P058427	2.64494	https://www.genecards.org/cgi-bin/carddisp.pl?gene=KIAA0586
NCL	Nucleolin	Protein Coding	P19338	57	GC02M231453	2.64486	https://www.genecards.org/cgi-bin/carddisp.pl?gene=NCL
LMO2	LIM Domain Only 2	Protein Coding	P25791	54	GC11M033858	2.64463	https://www.genecards.org/cgi-bin/carddisp.pl?gene=LMO2
SKIC2	SKI2 Subunit Of Superkiller Complex	Protein Coding	Q15477	53	GC06P208100	2.64462	https://www.genecards.org/cgi-bin/carddisp.pl?gene=SKIC2
LMTK3	Lemur Tyrosine Kinase 3	Protein Coding	Q96Q04	40	GC19M048485	2.64398	https://www.genecards.org/cgi-bin/carddisp.pl?gene=LMTK3
RNU7-1	RNA, U7 Small Nuclear 1	RNA Gene		21	GC12P085740	2.64374	https://www.genecards.org/cgi-bin/carddisp.pl?gene=RNU7-1
TH2LCRR	T Helper Type 2 Locus Control Region Associated RNA	RNA Gene		21	GC05M132631	2.64346	https://www.genecards.org/cgi-bin/carddisp.pl?gene=TH2LCRR
MPP2	MAGUK P55 Scaffold Protein 2	Protein Coding	Q14168	48	GC17M043875	2.64319	https://www.genecards.org/cgi-bin/carddisp.pl?gene=MPP2
STXBP4	Syntaxin Binding Protein 4	Protein Coding	Q6ZWJ1	45	GC17P054968	2.64299	https://www.genecards.org/cgi-bin/carddisp.pl?gene=STXBP4
MIR4476	MicroRNA 4476	RNA Gene		21	GC09M037330	2.64258	https://www.genecards.org/cgi-bin/carddisp.pl?gene=MIR4476
SEMA3E	Semaphorin 3E	Protein Coding	O15041	56	GC07M083363	2.64227	https://www.genecards.org/cgi-bin/carddisp.pl?gene=SEMA3E
KMT5A	Lysine Methyltransferase 5A	Protein Coding	Q9NQR1	55	GC12P141836	2.64215	https://www.genecards.org/cgi-bin/carddisp.pl?gene=KMT5A
CD109	CD109 Molecule	Protein Coding	Q6YHK3	51	GC06P199968	2.64181	https://www.genecards.org/cgi-bin/carddisp.pl?gene=CD109
LOC107303338	3p25 FANCD2 Alu-Mediated Recombination Region	Functional Element		11	GC03P030182	2.64061	https://www.genecards.org/cgi-bin/carddisp.pl?gene=LOC107303338
ADAM12	ADAM Metallopeptidase Domain 12	Protein Coding	O43184	58	GC10M126012	2.64026	https://www.genecards.org/cgi-bin/carddisp.pl?gene=ADAM12
PPP3CA	Protein Phosphatase 3 Catalytic Subunit Alpha	Protein Coding	Q08209	63	GC04M101024	2.639	https://www.genecards.org/cgi-bin/carddisp.pl?gene=PPP3CA
GPR68	G Protein-Coupled Receptor 68	Protein Coding	Q15743	53	GC14M091232	2.63891	https://www.genecards.org/cgi-bin/carddisp.pl?gene=GPR68
LPAR1	Lysophosphatidic Acid Receptor 1	Protein Coding	Q92633	60	GC09M133931	2.63782	https://www.genecards.org/cgi-bin/carddisp.pl?gene=LPAR1
DUSP10	Dual Specificity Phosphatase 10	Protein Coding	Q9Y6W6	54	GC01M221701	2.63739	https://www.genecards.org/cgi-bin/carddisp.pl?gene=DUSP10
KDM2B	Lysine Demethylase 2B	Protein Coding	Q8NHM5	55	GC12M125320	2.63729	https://www.genecards.org/cgi-bin/carddisp.pl?gene=KDM2B
CES2	Carboxylesterase 2	Protein Coding	O00748	55	GC16P066934	2.63684	https://www.genecards.org/cgi-bin/carddisp.pl?gene=CES2
SOAT1	Sterol O-Acyltransferase 1	Protein Coding	P35610	56	GC01P184599	2.63511	https://www.genecards.org/cgi-bin/carddisp.pl?gene=SOAT1
COG4	Component Of Oligomeric Golgi Complex 4	Protein Coding	Q9H9E3	51	GC16M076645	2.63418	https://www.genecards.org/cgi-bin/carddisp.pl?gene=COG4
LEFTY2	Left-Right Determination Factor 2	Protein Coding	O00292	57	GC01M230925	2.63334	https://www.genecards.org/cgi-bin/carddisp.pl?gene=LEFTY2
BDKRB2	Bradykinin Receptor B2	Protein Coding	P30411	56	GC14P097213	2.63329	https://www.genecards.org/cgi-bin/carddisp.pl?gene=BDKRB2
ACTBL2	Actin Beta Like 2	Protein Coding	Q562R1	44	GC05M057480	2.63285	https://www.genecards.org/cgi-bin/carddisp.pl?gene=ACTBL2
SIGLEC15	Sialic Acid Binding Ig Like Lectin 15	Protein Coding	Q6ZMC9	50	GC18P045825	2.63282	https://www.genecards.org/cgi-bin/carddisp.pl?gene=SIGLEC15
PMEPA1	Prostate Transmembrane Protein, Androgen Induced 1	Protein Coding	Q969W9	50	GC20M057648	2.63251	https://www.genecards.org/cgi-bin/carddisp.pl?gene=PMEPA1
B3GNT3	UDP-GlcNAc:BetaGal Beta-1,3-N-Acetylglucosaminyltransferase 3	Protein Coding	Q9Y2A9	50	GC19P017794	2.63239	https://www.genecards.org/cgi-bin/carddisp.pl?gene=B3GNT3
BBS4	Bardet-Biedl Syndrome 4	Protein Coding	Q96RK4	52	GC15P072686	2.6323	https://www.genecards.org/cgi-bin/carddisp.pl?gene=BBS4
PELI1	Pellino E3 Ubiquitin Protein Ligase 1	Protein Coding	Q96FA3	50	GC02M064092	2.63221	https://www.genecards.org/cgi-bin/carddisp.pl?gene=PELI1
ZPR1	ZPR1 Zinc Finger	Protein Coding	O75312	51	GC11M146985	2.63193	https://www.genecards.org/cgi-bin/carddisp.pl?gene=ZPR1
PLA2G7	Phospholipase A2 Group VII	Protein Coding	Q13093	63	GC06M046704	2.63167	https://www.genecards.org/cgi-bin/carddisp.pl?gene=PLA2G7
GSR	Glutathione-Disulfide Reductase	Protein Coding	P00390	62	GC08M030678	2.63141	https://www.genecards.org/cgi-bin/carddisp.pl?gene=GSR
PTPMT1	Protein Tyrosine Phosphatase Mitochondrial 1	Protein Coding	Q8WUK0	49	GC11P049935	2.63118	https://www.genecards.org/cgi-bin/carddisp.pl?gene=PTPMT1
ACTN3	Actinin Alpha 3	Protein Coding	Q08043	52	GC11P066546	2.63038	https://www.genecards.org/cgi-bin/carddisp.pl?gene=ACTN3
NCBP1	Nuclear Cap Binding Protein Subunit 1	Protein Coding	Q09161	51	GC09P097633	2.63037	https://www.genecards.org/cgi-bin/carddisp.pl?gene=NCBP1
PTGES3	Prostaglandin E Synthase 3	Protein Coding	Q15185	57	GC12M060961	2.63023	https://www.genecards.org/cgi-bin/carddisp.pl?gene=PTGES3
RXRB	Retinoid X Receptor Beta	Protein Coding	P28702	58	GC06M033193	2.62841	https://www.genecards.org/cgi-bin/carddisp.pl?gene=RXRB
CCR9	C-C Motif Chemokine Receptor 9	Protein Coding	P51686	51	GC03P069054	2.6265	https://www.genecards.org/cgi-bin/carddisp.pl?gene=CCR9
ADGRB3	Adhesion G Protein-Coupled Receptor B3	Protein Coding	O60242	50	GC06P068635	2.62642	https://www.genecards.org/cgi-bin/carddisp.pl?gene=ADGRB3
LRPPRC	Leucine Rich Pentatricopeptide Repeat Containing	Protein Coding	P42704	54	GC02M043886	2.62639	https://www.genecards.org/cgi-bin/carddisp.pl?gene=LRPPRC
ADAM15	ADAM Metallopeptidase Domain 15	Protein Coding	Q13444	55	GC01P155050	2.62627	https://www.genecards.org/cgi-bin/carddisp.pl?gene=ADAM15
ASCL1	Achaete-Scute Family BHLH Transcription Factor 1	Protein Coding	P50553	55	GC12P102957	2.62597	https://www.genecards.org/cgi-bin/carddisp.pl?gene=ASCL1
PEX7	Peroxisomal Biogenesis Factor 7	Protein Coding	O00628	55	GC06P136822	2.62517	https://www.genecards.org/cgi-bin/carddisp.pl?gene=PEX7
PEX10	Peroxisomal Biogenesis Factor 10	Protein Coding	O60683	52	GC01M002403	2.62517	https://www.genecards.org/cgi-bin/carddisp.pl?gene=PEX10
ELOB	Elongin B	Protein Coding	Q15370	51	GC16M055219	2.62491	https://www.genecards.org/cgi-bin/carddisp.pl?gene=ELOB
NT5DC3	5''-Nucleotidase Domain Containing 3	Protein Coding	Q86UY8	41	GC12M103747	2.62485	https://www.genecards.org/cgi-bin/carddisp.pl?gene=NT5DC3
LY6D	Lymphocyte Antigen 6 Family Member D	Protein Coding	Q14210	48	GC08M142784	2.62336	https://www.genecards.org/cgi-bin/carddisp.pl?gene=LY6D
PADI2	Peptidyl Arginine Deiminase 2	Protein Coding	Q9Y2J8	54	GC01M017066	2.62295	https://www.genecards.org/cgi-bin/carddisp.pl?gene=PADI2
S100B	S100 Calcium Binding Protein B	Protein Coding	P04271	58	GC21M055662	2.62294	https://www.genecards.org/cgi-bin/carddisp.pl?gene=S100B
GSDMC	Gasdermin C	Protein Coding	Q9BYG8	44	GC08M129705	2.62273	https://www.genecards.org/cgi-bin/carddisp.pl?gene=GSDMC
MBP	Myelin Basic Protein	Protein Coding	P02686	58	GC18M076978	2.6222	https://www.genecards.org/cgi-bin/carddisp.pl?gene=MBP
ETV6	ETS Variant Transcription Factor 6	Protein Coding	P41212	59	GC12P011649	2.62129	https://www.genecards.org/cgi-bin/carddisp.pl?gene=ETV6
RNF40	Ring Finger Protein 40	Protein Coding	O75150	47	GC16P136834	2.62109	https://www.genecards.org/cgi-bin/carddisp.pl?gene=RNF40
DROSHA	Drosha Ribonuclease III	Protein Coding	Q9NRR4	58	GC05M031401	2.62078	https://www.genecards.org/cgi-bin/carddisp.pl?gene=DROSHA
ROCK2	Rho Associated Coiled-Coil Containing Protein Kinase 2	Protein Coding	O75116	58	GC02M011677	2.62018	https://www.genecards.org/cgi-bin/carddisp.pl?gene=ROCK2
HMG20A	High Mobility Group 20A	Protein Coding	Q9NP66	45	GC15P211083	2.61905	https://www.genecards.org/cgi-bin/carddisp.pl?gene=HMG20A
BGN	Biglycan	Protein Coding	P21810	57	GC0XP153494	2.61849	https://www.genecards.org/cgi-bin/carddisp.pl?gene=BGN
RGL2	Ral Guanine Nucleotide Dissociation Stimulator Like 2	Protein Coding	O15211	48	GC06M033291	2.61842	https://www.genecards.org/cgi-bin/carddisp.pl?gene=RGL2
ARL4C	ARF Like GTPase 4C	Protein Coding	P56559	43	GC02M234493	2.61596	https://www.genecards.org/cgi-bin/carddisp.pl?gene=ARL4C
JDP2	Jun Dimerization Protein 2	Protein Coding	Q8WYK2	49	GC14P075682	2.61591	https://www.genecards.org/cgi-bin/carddisp.pl?gene=JDP2
VASH1	Vasohibin 1	Protein Coding	Q7L8A9	47	GC14P076761	2.61274	https://www.genecards.org/cgi-bin/carddisp.pl?gene=VASH1
PROCR	Protein C Receptor	Protein Coding	Q9UNN8	54	GC20P035171	2.61221	https://www.genecards.org/cgi-bin/carddisp.pl?gene=PROCR
TRIP12	Thyroid Hormone Receptor Interactor 12	Protein Coding	Q14669	53	GC02M229763	2.61211	https://www.genecards.org/cgi-bin/carddisp.pl?gene=TRIP12
RFX1	Regulatory Factor X1	Protein Coding	P22670	52	GC19M013961	2.61192	https://www.genecards.org/cgi-bin/carddisp.pl?gene=RFX1
TALDO1	Transaldolase 1	Protein Coding	P37837	58	GC11P024748	2.61091	https://www.genecards.org/cgi-bin/carddisp.pl?gene=TALDO1
PA2G4	Proliferation-Associated 2G4	Protein Coding	Q9UQ80	53	GC12P087017	2.61004	https://www.genecards.org/cgi-bin/carddisp.pl?gene=PA2G4
SRSF3	Serine And Arginine Rich Splicing Factor 3	Protein Coding	P84103	52	GC06P199653	2.6095	https://www.genecards.org/cgi-bin/carddisp.pl?gene=SRSF3
PROK2	Prokineticin 2	Protein Coding	Q9HC23	52	GC03M071771	2.60885	https://www.genecards.org/cgi-bin/carddisp.pl?gene=PROK2
LDB1	LIM Domain Binding 1	Protein Coding	Q86U70	51	GC10M102102	2.60846	https://www.genecards.org/cgi-bin/carddisp.pl?gene=LDB1
PLAC8	Placenta Associated 8	Protein Coding	Q9NZF1	42	GC04M083090	2.6077	https://www.genecards.org/cgi-bin/carddisp.pl?gene=PLAC8
KCNQ1OT1	KCNQ1 Opposite Strand/Antisense Transcript 1	RNA Gene		35	GC11M016626	2.60719	https://www.genecards.org/cgi-bin/carddisp.pl?gene=KCNQ1OT1
ADCY5	Adenylate Cyclase 5	Protein Coding	O95622	60	GC03M123282	2.60676	https://www.genecards.org/cgi-bin/carddisp.pl?gene=ADCY5
ZDBF2	Zinc Finger DBF-Type Containing 2	Protein Coding	Q9HCK1	39	GC02P206274	2.60658	https://www.genecards.org/cgi-bin/carddisp.pl?gene=ZDBF2
F9	Coagulation Factor IX	Protein Coding	P00740	60	GC0XP139530	2.60657	https://www.genecards.org/cgi-bin/carddisp.pl?gene=F9
BCAT1	Branched Chain Amino Acid Transaminase 1	Protein Coding	P54687	57	GC12M024810	2.60589	https://www.genecards.org/cgi-bin/carddisp.pl?gene=BCAT1
TUBB	Tubulin Beta Class I	Protein Coding	P07437	61	GC06P199508	2.60556	https://www.genecards.org/cgi-bin/carddisp.pl?gene=TUBB
PRKAB1	Protein Kinase AMP-Activated Non-Catalytic Subunit Beta 1	Protein Coding	Q9Y478	59	GC12P119667	2.60494	https://www.genecards.org/cgi-bin/carddisp.pl?gene=PRKAB1
CCL18	C-C Motif Chemokine Ligand 18	Protein Coding	P55774	50	GC17P036064	2.6046	https://www.genecards.org/cgi-bin/carddisp.pl?gene=CCL18
SHCBP1	SHC Binding And Spindle Associated 1	Protein Coding	Q8NEM2	45	GC16M046578	2.60398	https://www.genecards.org/cgi-bin/carddisp.pl?gene=SHCBP1
IL7	Interleukin 7	Protein Coding	P13232	55	GC08M078689	2.60395	https://www.genecards.org/cgi-bin/carddisp.pl?gene=IL7
HLA-G	Major Histocompatibility Complex, Class I, G	Protein Coding	P17693	57	GC06P199480	2.60309	https://www.genecards.org/cgi-bin/carddisp.pl?gene=HLA-G
ASAP2	ArfGAP With SH3 Domain, Ankyrin Repeat And PH Domain 2	Protein Coding	O43150	46	GC02P009206	2.60288	https://www.genecards.org/cgi-bin/carddisp.pl?gene=ASAP2
H3-7	H3.7 Histone (Putative)	Protein Coding	Q5TEC6	33	GC01M169200	2.60198	https://www.genecards.org/cgi-bin/carddisp.pl?gene=H3-7
CHKA	Choline Kinase Alpha	Protein Coding	P35790	57	GC11M068052	2.60161	https://www.genecards.org/cgi-bin/carddisp.pl?gene=CHKA
ABCG1	ATP Binding Cassette Subfamily G Member 1	Protein Coding	P45844	55	GC21P042199	2.6014	https://www.genecards.org/cgi-bin/carddisp.pl?gene=ABCG1
SLC6A3	Solute Carrier Family 6 Member 3	Protein Coding	Q01959	63	GC05M001392	2.60127	https://www.genecards.org/cgi-bin/carddisp.pl?gene=SLC6A3
ENTPD3	Ectonucleoside Triphosphate Diphosphohydrolase 3	Protein Coding	O75355	55	GC03P068796	2.60061	https://www.genecards.org/cgi-bin/carddisp.pl?gene=ENTPD3
KCNH4	Potassium Voltage-Gated Channel Subfamily H Member 4	Protein Coding	Q9UQ05	47	GC17M104752	2.60021	https://www.genecards.org/cgi-bin/carddisp.pl?gene=KCNH4
MMP19	Matrix Metallopeptidase 19	Protein Coding	Q99542	57	GC12M055835	2.599	https://www.genecards.org/cgi-bin/carddisp.pl?gene=MMP19
MMP20	Matrix Metallopeptidase 20	Protein Coding	O60882	55	GC11M102576	2.599	https://www.genecards.org/cgi-bin/carddisp.pl?gene=MMP20
ESRP1	Epithelial Splicing Regulatory Protein 1	Protein Coding	Q6NXG1	49	GC08P095974	2.5986	https://www.genecards.org/cgi-bin/carddisp.pl?gene=ESRP1
HYAL1	Hyaluronidase 1	Protein Coding	Q12794	59	GC03M050299	2.59859	https://www.genecards.org/cgi-bin/carddisp.pl?gene=HYAL1
SUPT5H	SPT5 Homolog, DSIF Elongation Factor Subunit	Protein Coding	O00267	50	GC19P039436	2.59772	https://www.genecards.org/cgi-bin/carddisp.pl?gene=SUPT5H
DYNLL1	Dynein Light Chain LC8-Type 1	Protein Coding	P63167	54	GC12P120469	2.59771	https://www.genecards.org/cgi-bin/carddisp.pl?gene=DYNLL1
ABCD2	ATP Binding Cassette Subfamily D Member 2	Protein Coding	Q9UBJ2	53	GC12M039533	2.59716	https://www.genecards.org/cgi-bin/carddisp.pl?gene=ABCD2
HIP1R	Huntingtin Interacting Protein 1 Related	Protein Coding	O75146	53	GC12P122834	2.59648	https://www.genecards.org/cgi-bin/carddisp.pl?gene=HIP1R
RRM2B	Ribonucleotide Reductase Regulatory TP53 Inducible Subunit M2B	Protein Coding	Q7LG56	61	GC08M102204	2.59579	https://www.genecards.org/cgi-bin/carddisp.pl?gene=RRM2B
DDRGK1	DDRGK Domain Containing 1	Protein Coding	Q96HY6	46	GC20M004553	2.59527	https://www.genecards.org/cgi-bin/carddisp.pl?gene=DDRGK1
PSMB4	Proteasome 20S Subunit Beta 4	Protein Coding	P28070	58	GC01P151399	2.5948	https://www.genecards.org/cgi-bin/carddisp.pl?gene=PSMB4
ERLIN1	ER Lipid Raft Associated 1	Protein Coding	O75477	53	GC10M100150	2.59438	https://www.genecards.org/cgi-bin/carddisp.pl?gene=ERLIN1
HTR6	5-Hydroxytryptamine Receptor 6	Protein Coding	P50406	52	GC01P092451	2.59402	https://www.genecards.org/cgi-bin/carddisp.pl?gene=HTR6
DGCR8	DGCR8 Microprocessor Complex Subunit	Protein Coding	Q8WYQ5	55	GC22P020080	2.59312	https://www.genecards.org/cgi-bin/carddisp.pl?gene=DGCR8
BAAT	Bile Acid-CoA:Amino Acid N-Acyltransferase	Protein Coding	Q14032	54	GC09M101354	2.59214	https://www.genecards.org/cgi-bin/carddisp.pl?gene=BAAT
MYO1C	Myosin IC	Protein Coding	O00159	51	GC17M001464	2.59184	https://www.genecards.org/cgi-bin/carddisp.pl?gene=MYO1C
SGSH	N-Sulfoglucosamine Sulfohydrolase	Protein Coding	P51688	60	GC17M105728	2.59179	https://www.genecards.org/cgi-bin/carddisp.pl?gene=SGSH
ADA2	Adenosine Deaminase 2	Protein Coding	Q9NZK5	53	GC22M090116	2.5917	https://www.genecards.org/cgi-bin/carddisp.pl?gene=ADA2
EOGT	EGF Domain Specific O-Linked N-Acetylglucosamine Transferase	Protein Coding	Q5NDL2	50	GC03M068975	2.59144	https://www.genecards.org/cgi-bin/carddisp.pl?gene=EOGT
PCBP3	Poly(RC) Binding Protein 3	Protein Coding	P57721	45	GC21P045643	2.59131	https://www.genecards.org/cgi-bin/carddisp.pl?gene=PCBP3
TRIP13	Thyroid Hormone Receptor Interactor 13	Protein Coding	Q15645	52	GC05P000892	2.59034	https://www.genecards.org/cgi-bin/carddisp.pl?gene=TRIP13
FOLR1	Folate Receptor Alpha	Protein Coding	P15328	61	GC11P130535	2.58777	https://www.genecards.org/cgi-bin/carddisp.pl?gene=FOLR1
ZIC2	Zic Family Zinc Finger 2	Protein Coding	O95409	55	GC13P099981	2.58657	https://www.genecards.org/cgi-bin/carddisp.pl?gene=ZIC2
CYP2A13	Cytochrome P450 Family 2 Subfamily A Member 13	Protein Coding	Q16696	50	GC19P041088	2.5862	https://www.genecards.org/cgi-bin/carddisp.pl?gene=CYP2A13
TLR8	Toll Like Receptor 8	Protein Coding	Q9NR97	61	GC0XP012924	2.58573	https://www.genecards.org/cgi-bin/carddisp.pl?gene=TLR8
CDH23	Cadherin Related 23	Protein Coding	Q9H251	55	GC10P071396	2.58441	https://www.genecards.org/cgi-bin/carddisp.pl?gene=CDH23
PPIB	Peptidylprolyl Isomerase B	Protein Coding	P23284	60	GC15M064155	2.58436	https://www.genecards.org/cgi-bin/carddisp.pl?gene=PPIB
CTNNAL1	Catenin Alpha Like 1	Protein Coding	Q9UBT7	48	GC09M108942	2.58426	https://www.genecards.org/cgi-bin/carddisp.pl?gene=CTNNAL1
RAB11FIP4	RAB11 Family Interacting Protein 4	Protein Coding	Q86YS3	46	GC17P031391	2.58288	https://www.genecards.org/cgi-bin/carddisp.pl?gene=RAB11FIP4
SOCS2	Suppressor Of Cytokine Signaling 2	Protein Coding	O14508	56	GC12P093569	2.58264	https://www.genecards.org/cgi-bin/carddisp.pl?gene=SOCS2
FBXO22	F-Box Protein 22	Protein Coding	Q8NEZ5	41	GC15P075903	2.58222	https://www.genecards.org/cgi-bin/carddisp.pl?gene=FBXO22
SRPK1	SRSF Protein Kinase 1	Protein Coding	Q96SB4	56	GC06M115094	2.58217	https://www.genecards.org/cgi-bin/carddisp.pl?gene=SRPK1
SON	SON DNA And RNA Binding Protein	Protein Coding	P18583	51	GC21P033542	2.58195	https://www.genecards.org/cgi-bin/carddisp.pl?gene=SON
EPHA1	EPH Receptor A1	Protein Coding	P21709	60	GC07M143390	2.58168	https://www.genecards.org/cgi-bin/carddisp.pl?gene=EPHA1
KSR1	Kinase Suppressor Of Ras 1	Protein Coding	Q8IVT5	54	GC17P027456	2.5812	https://www.genecards.org/cgi-bin/carddisp.pl?gene=KSR1
MYL6	Myosin Light Chain 6	Protein Coding	P60660	51	GC12P056158	2.58116	https://www.genecards.org/cgi-bin/carddisp.pl?gene=MYL6
YWHAQ	Tyrosine 3-Monooxygenase/Tryptophan 5-Monooxygenase Activation Protein Theta	Protein Coding	P27348	60	GC02M009583	2.58062	https://www.genecards.org/cgi-bin/carddisp.pl?gene=YWHAQ
C4BPA	Complement Component 4 Binding Protein Alpha	Protein Coding	P04003	55	GC01P207105	2.57941	https://www.genecards.org/cgi-bin/carddisp.pl?gene=C4BPA
CTSV	Cathepsin V	Protein Coding	O60911	55	GC09M133682	2.57903	https://www.genecards.org/cgi-bin/carddisp.pl?gene=CTSV
HS3ST3B1	Heparan Sulfate-Glucosamine 3-Sulfotransferase 3B1	Protein Coding	Q9Y662	50	GC17P014301	2.5786	https://www.genecards.org/cgi-bin/carddisp.pl?gene=HS3ST3B1
MYB	MYB Proto-Oncogene, Transcription Factor	Protein Coding	P10242	62	GC06P135181	2.57625	https://www.genecards.org/cgi-bin/carddisp.pl?gene=MYB
RAP1GDS1	Rap1 GTPase-GDP Dissociation Stimulator 1	Protein Coding	P52306	54	GC04P098261	2.57618	https://www.genecards.org/cgi-bin/carddisp.pl?gene=RAP1GDS1
RPL7A	Ribosomal Protein L7a	Protein Coding	P62424	54	GC09P133348	2.57537	https://www.genecards.org/cgi-bin/carddisp.pl?gene=RPL7A
AFF4	ALF Transcription Elongation Factor 4	Protein Coding	Q9UHB7	51	GC05M132875	2.57493	https://www.genecards.org/cgi-bin/carddisp.pl?gene=AFF4
MAML1	Mastermind Like Transcriptional Coactivator 1	Protein Coding	Q92585	53	GC05P179732	2.57457	https://www.genecards.org/cgi-bin/carddisp.pl?gene=MAML1
DYNC2I2	Dynein 2 Intermediate Chain 2	Protein Coding	Q96EX3	48	GC09M134714	2.57454	https://www.genecards.org/cgi-bin/carddisp.pl?gene=DYNC2I2
ERRFI1	ERBB Receptor Feedback Inhibitor 1	Protein Coding	Q9UJM3	50	GC01M008004	2.57399	https://www.genecards.org/cgi-bin/carddisp.pl?gene=ERRFI1
RICTOR	RPTOR Independent Companion Of MTOR Complex 2	Protein Coding	Q6R327	56	GC05M038937	2.57317	https://www.genecards.org/cgi-bin/carddisp.pl?gene=RICTOR
CFH	Complement Factor H	Protein Coding	P08603	59	GC01P196621	2.57305	https://www.genecards.org/cgi-bin/carddisp.pl?gene=CFH
BRK1	BRICK1 Subunit Of SCAR/WAVE Actin Nucleating Complex	Protein Coding	Q8WUW1	48	GC03P010115	2.57071	https://www.genecards.org/cgi-bin/carddisp.pl?gene=BRK1
MIR215	MicroRNA 215	RNA Gene		27	GC01M220117	2.57063	https://www.genecards.org/cgi-bin/carddisp.pl?gene=MIR215
ZSCAN23	Zinc Finger And SCAN Domain Containing 23	Protein Coding	Q3MJ62	34	GC06M114749	2.56921	https://www.genecards.org/cgi-bin/carddisp.pl?gene=ZSCAN23
FOXE1	Forkhead Box E1	Protein Coding	O00358	51	GC09P097853	2.56844	https://www.genecards.org/cgi-bin/carddisp.pl?gene=FOXE1
APOBEC1	Apolipoprotein B MRNA Editing Enzyme Catalytic Subunit 1	Protein Coding	P41238	50	GC12M007649	2.56713	https://www.genecards.org/cgi-bin/carddisp.pl?gene=APOBEC1
ILF2	Interleukin Enhancer Binding Factor 2	Protein Coding	Q12905	50	GC01M153661	2.56708	https://www.genecards.org/cgi-bin/carddisp.pl?gene=ILF2
PRDM1	PR/SET Domain 1	Protein Coding	O75626	57	GC06P200292	2.56661	https://www.genecards.org/cgi-bin/carddisp.pl?gene=PRDM1
ECM1	Extracellular Matrix Protein 1	Protein Coding	Q16610	57	GC01P183414	2.56513	https://www.genecards.org/cgi-bin/carddisp.pl?gene=ECM1
AFAP1L2	Actin Filament Associated Protein 1 Like 2	Protein Coding	Q8N4X5	48	GC10M114281	2.56441	https://www.genecards.org/cgi-bin/carddisp.pl?gene=AFAP1L2
PYCR1	Pyrroline-5-Carboxylate Reductase 1	Protein Coding	P32322	57	GC17M081932	2.56393	https://www.genecards.org/cgi-bin/carddisp.pl?gene=PYCR1
BNIP3L	BCL2 Interacting Protein 3 Like	Protein Coding	O60238	55	GC08P026383	2.5633	https://www.genecards.org/cgi-bin/carddisp.pl?gene=BNIP3L
RAB27B	RAB27B, Member RAS Oncogene Family	Protein Coding	O00194	50	GC18P054717	2.56327	https://www.genecards.org/cgi-bin/carddisp.pl?gene=RAB27B
CUL7	Cullin 7	Protein Coding	Q14999	51	GC06M043037	2.5626	https://www.genecards.org/cgi-bin/carddisp.pl?gene=CUL7
HEPH	Hephaestin	Protein Coding	Q9BQS7	52	GC0XP066162	2.56246	https://www.genecards.org/cgi-bin/carddisp.pl?gene=HEPH
MFGE8	Milk Fat Globule EGF And Factor V/VIII Domain Containing	Protein Coding	Q08431	55	GC15M088898	2.56244	https://www.genecards.org/cgi-bin/carddisp.pl?gene=MFGE8
RPS11	Ribosomal Protein S11	Protein Coding	P62280	51	GC19P049496	2.5622	https://www.genecards.org/cgi-bin/carddisp.pl?gene=RPS11
FXYD5	FXYD Domain Containing Ion Transport Regulator 5	Protein Coding	Q96DB9	42	GC19P035154	2.56156	https://www.genecards.org/cgi-bin/carddisp.pl?gene=FXYD5
CCNI	Cyclin I	Protein Coding	Q14094	47	GC04M077047	2.56074	https://www.genecards.org/cgi-bin/carddisp.pl?gene=CCNI
KLF3	KLF Transcription Factor 3	Protein Coding	P57682	45	GC04P038664	2.55956	https://www.genecards.org/cgi-bin/carddisp.pl?gene=KLF3
ITGA2B	Integrin Subunit Alpha 2b	Protein Coding	P08514	63	GC17M104845	2.55791	https://www.genecards.org/cgi-bin/carddisp.pl?gene=ITGA2B
EYA2	EYA Transcriptional Coactivator And Phosphatase 2	Protein Coding	O00167	48	GC20P046894	2.55774	https://www.genecards.org/cgi-bin/carddisp.pl?gene=EYA2
DDC	Dopa Decarboxylase	Protein Coding	P20711	62	GC07M050458	2.55619	https://www.genecards.org/cgi-bin/carddisp.pl?gene=DDC
TRIM27	Tripartite Motif Containing 27	Protein Coding	P14373	51	GC06M028903	2.55603	https://www.genecards.org/cgi-bin/carddisp.pl?gene=TRIM27
KCNK1	Potassium Two Pore Domain Channel Subfamily K Member 1	Protein Coding	O00180	55	GC01P233614	2.55462	https://www.genecards.org/cgi-bin/carddisp.pl?gene=KCNK1
ATXN3	Ataxin 3	Protein Coding	P54252	58	GC14M126423	2.55391	https://www.genecards.org/cgi-bin/carddisp.pl?gene=ATXN3
EYA1	EYA Transcriptional Coactivator And Phosphatase 1	Protein Coding	Q99502	56	GC08M071210	2.55371	https://www.genecards.org/cgi-bin/carddisp.pl?gene=EYA1
PHF5A	PHD Finger Protein 5A	Protein Coding	Q7RTV0	46	GC22M041459	2.55355	https://www.genecards.org/cgi-bin/carddisp.pl?gene=PHF5A
RNLS	Renalase, FAD Dependent Amine Oxidase	Protein Coding	Q5VYX0	50	GC10M088862	2.5534	https://www.genecards.org/cgi-bin/carddisp.pl?gene=RNLS
SMYD3	SET And MYND Domain Containing 3	Protein Coding	Q9H7B4	51	GC01M245749	2.55331	https://www.genecards.org/cgi-bin/carddisp.pl?gene=SMYD3
HSP90AA2P	Heat Shock Protein 90 Alpha Family Class A Member 2, Pseudogene	Pseudogene	Q14568	29	GC11M027888	2.5532	https://www.genecards.org/cgi-bin/carddisp.pl?gene=HSP90AA2P
NCOA6	Nuclear Receptor Coactivator 6	Protein Coding	Q14686	52	GC20M038097	2.55252	https://www.genecards.org/cgi-bin/carddisp.pl?gene=NCOA6
NUDT21	Nudix Hydrolase 21	Protein Coding	O43809	46	GC16M056429	2.55245	https://www.genecards.org/cgi-bin/carddisp.pl?gene=NUDT21
CROCC	Ciliary Rootlet Coiled-Coil, Rootletin	Protein Coding	Q5TZA2	48	GC01P092333	2.55216	https://www.genecards.org/cgi-bin/carddisp.pl?gene=CROCC
ANKS4B	Ankyrin Repeat And Sterile Alpha Motif Domain Containing 4B	Protein Coding	Q8N8V4	44	GC16P136403	2.55209	https://www.genecards.org/cgi-bin/carddisp.pl?gene=ANKS4B
PRR14	Proline Rich 14	Protein Coding	Q9BWN1	43	GC16P136824	2.55126	https://www.genecards.org/cgi-bin/carddisp.pl?gene=PRR14
TRAM2	Translocation Associated Membrane Protein 2	Protein Coding	Q15035	47	GC06M115286	2.55118	https://www.genecards.org/cgi-bin/carddisp.pl?gene=TRAM2
GGCT	Gamma-Glutamylcyclotransferase	Protein Coding	O75223	51	GC07M030496	2.55079	https://www.genecards.org/cgi-bin/carddisp.pl?gene=GGCT
MIR1469	MicroRNA 1469	RNA Gene		17	GC15P096333	2.55047	https://www.genecards.org/cgi-bin/carddisp.pl?gene=MIR1469
SLCO1B1	Solute Carrier Organic Anion Transporter Family Member 1B1	Protein Coding	Q9Y6L6	59	GC12P086069	2.55024	https://www.genecards.org/cgi-bin/carddisp.pl?gene=SLCO1B1
FBXO45	F-Box Protein 45	Protein Coding	P0C2W1	43	GC03P196568	2.54983	https://www.genecards.org/cgi-bin/carddisp.pl?gene=FBXO45
ALOX15	Arachidonate 15-Lipoxygenase	Protein Coding	P16050	58	GC17M004630	2.54959	https://www.genecards.org/cgi-bin/carddisp.pl?gene=ALOX15
SFRP5	Secreted Frizzled Related Protein 5	Protein Coding	Q5T4F7	48	GC10M097766	2.54925	https://www.genecards.org/cgi-bin/carddisp.pl?gene=SFRP5
SETDB1	SET Domain Bifurcated Histone Lysine Methyltransferase 1	Protein Coding	Q15047	55	GC01P150926	2.54789	https://www.genecards.org/cgi-bin/carddisp.pl?gene=SETDB1
AQP7	Aquaporin 7	Protein Coding	O14520	55	GC09M033384	2.54644	https://www.genecards.org/cgi-bin/carddisp.pl?gene=AQP7
CHD2	Chromodomain Helicase DNA Binding Protein 2	Protein Coding	O14647	57	GC15P211530	2.54638	https://www.genecards.org/cgi-bin/carddisp.pl?gene=CHD2
CMIP	C-Maf Inducing Protein	Protein Coding	Q8IY22	47	GC16P138089	2.54576	https://www.genecards.org/cgi-bin/carddisp.pl?gene=CMIP
PNKP	Polynucleotide Kinase 3''-Phosphatase	Protein Coding	Q96T60	58	GC19M116592	2.54529	https://www.genecards.org/cgi-bin/carddisp.pl?gene=PNKP
TXLNA	Taxilin Alpha	Protein Coding	P40222	45	GC01P093597	2.54518	https://www.genecards.org/cgi-bin/carddisp.pl?gene=TXLNA
TBX19	T-Box Transcription Factor 19	Protein Coding	O60806	50	GC01P168280	2.54449	https://www.genecards.org/cgi-bin/carddisp.pl?gene=TBX19
ELAC2	ElaC Ribonuclease Z 2	Protein Coding	Q9BQ52	53	GC17M012991	2.54388	https://www.genecards.org/cgi-bin/carddisp.pl?gene=ELAC2
SLFN5	Schlafen Family Member 5	Protein Coding	Q08AF3	38	GC17P035243	2.54373	https://www.genecards.org/cgi-bin/carddisp.pl?gene=SLFN5
MOK	MOK Protein Kinase	Protein Coding	Q9UQ07	47	GC14M102214	2.54302	https://www.genecards.org/cgi-bin/carddisp.pl?gene=MOK
FBXO31	F-Box Protein 31	Protein Coding	Q5XUX0	48	GC16M087326	2.54129	https://www.genecards.org/cgi-bin/carddisp.pl?gene=FBXO31
RPL13A	Ribosomal Protein L13a	Protein Coding	P40429	54	GC19P049487	2.54047	https://www.genecards.org/cgi-bin/carddisp.pl?gene=RPL13A
BICD1	BICD Cargo Adaptor 1	Protein Coding	Q96G01	51	GC12P086296	2.54011	https://www.genecards.org/cgi-bin/carddisp.pl?gene=BICD1
BUB1B-PAK6	BUB1B-PAK6 Readthrough	Protein Coding		22	GC15P210338	2.53959	https://www.genecards.org/cgi-bin/carddisp.pl?gene=BUB1B-PAK6
MAEA	Macrophage Erythroblast Attacher, E3 Ubiquitin Ligase	Protein Coding	Q7L5Y9	49	GC04P001289	2.53907	https://www.genecards.org/cgi-bin/carddisp.pl?gene=MAEA
CYP2A6	Cytochrome P450 Family 2 Subfamily A Member 6	Protein Coding	P11509	59	GC19M040843	2.53775	https://www.genecards.org/cgi-bin/carddisp.pl?gene=CYP2A6
TSHR	Thyroid Stimulating Hormone Receptor	Protein Coding	P16473	61	GC14P080954	2.53692	https://www.genecards.org/cgi-bin/carddisp.pl?gene=TSHR
RBM6	RNA Binding Motif Protein 6	Protein Coding	P78332	48	GC03P049940	2.53626	https://www.genecards.org/cgi-bin/carddisp.pl?gene=RBM6
EDNRB	Endothelin Receptor Type B	Protein Coding	P24530	63	GC13M077895	2.53534	https://www.genecards.org/cgi-bin/carddisp.pl?gene=EDNRB
VHLL	VHL Like	Protein Coding	Q6RSH7	37	GC01M156298	2.5353	https://www.genecards.org/cgi-bin/carddisp.pl?gene=VHLL
CHST15	Carbohydrate Sulfotransferase 15	Protein Coding	Q7LFX5	52	GC10M124039	2.53511	https://www.genecards.org/cgi-bin/carddisp.pl?gene=CHST15
EGILA	EGFR Interacting LncRNA	RNA Gene		21	GC14M029557	2.53433	https://www.genecards.org/cgi-bin/carddisp.pl?gene=EGILA
C1QBP	Complement C1q Binding Protein	Protein Coding	Q07021	57	GC17M005432	2.53416	https://www.genecards.org/cgi-bin/carddisp.pl?gene=C1QBP
SSR2	Signal Sequence Receptor Subunit 2	Protein Coding	P43308	49	GC01M156009	2.53362	https://www.genecards.org/cgi-bin/carddisp.pl?gene=SSR2
MAL2	Mal, T Cell Differentiation Protein 2	Protein Coding	Q969L2	41	GC08P119165	2.53325	https://www.genecards.org/cgi-bin/carddisp.pl?gene=MAL2
RELN	Reelin	Protein Coding	P78509	56	GC07M103471	2.53314	https://www.genecards.org/cgi-bin/carddisp.pl?gene=RELN
AMIGO2	Adhesion Molecule With Ig Like Domain 2	Protein Coding	Q86SJ2	49	GC12M047077	2.53269	https://www.genecards.org/cgi-bin/carddisp.pl?gene=AMIGO2
DERL2	Derlin 2	Protein Coding	Q9GZP9	48	GC17M005471	2.53269	https://www.genecards.org/cgi-bin/carddisp.pl?gene=DERL2
DMAP1	DNA Methyltransferase 1 Associated Protein 1	Protein Coding	Q9NPF5	50	GC01P094980	2.53185	https://www.genecards.org/cgi-bin/carddisp.pl?gene=DMAP1
UBE2V1	Ubiquitin Conjugating Enzyme E2 V1	Protein Coding	Q13404	49	GC20M050161	2.53017	https://www.genecards.org/cgi-bin/carddisp.pl?gene=UBE2V1
GFPT2	Glutamine--Fructose-6-Phosphate Transaminase 2	Protein Coding	O94808	50	GC05M180300	2.52997	https://www.genecards.org/cgi-bin/carddisp.pl?gene=GFPT2
EIF3B	Eukaryotic Translation Initiation Factor 3 Subunit B	Protein Coding	P55884	49	GC07P002354	2.52964	https://www.genecards.org/cgi-bin/carddisp.pl?gene=EIF3B
MEST	Mesoderm Specific Transcript	Protein Coding	Q5EB52	51	GC07P130486	2.52943	https://www.genecards.org/cgi-bin/carddisp.pl?gene=MEST
LINC00472	Long Intergenic Non-Protein Coding RNA 472	RNA Gene	Q9H8W2	36	GC06M116806	2.52885	https://www.genecards.org/cgi-bin/carddisp.pl?gene=LINC00472
PEX16	Peroxisomal Biogenesis Factor 16	Protein Coding	Q9Y5Y5	51	GC11M145835	2.52829	https://www.genecards.org/cgi-bin/carddisp.pl?gene=PEX16
ALPG	Alkaline Phosphatase, Germ Cell	Protein Coding	P10696	53	GC02P235823	2.52736	https://www.genecards.org/cgi-bin/carddisp.pl?gene=ALPG
ORAI3	ORAI Calcium Release-Activated Calcium Modulator 3	Protein Coding	Q9BRQ5	44	GC16P030949	2.52669	https://www.genecards.org/cgi-bin/carddisp.pl?gene=ORAI3
MYRF	Myelin Regulatory Factor	Protein Coding	Q9Y2G1	50	GC11P129570	2.52554	https://www.genecards.org/cgi-bin/carddisp.pl?gene=MYRF
DHFR	Dihydrofolate Reductase	Protein Coding	P00374	60	GC05M080626	2.52361	https://www.genecards.org/cgi-bin/carddisp.pl?gene=DHFR
TSR2	TSR2 Ribosome Maturation Factor	Protein Coding	Q969E8	46	GC0XP062746	2.52318	https://www.genecards.org/cgi-bin/carddisp.pl?gene=TSR2
LINC00462	Long Intergenic Non-Protein Coding RNA 462	RNA Gene		17	GC13M048576	2.52282	https://www.genecards.org/cgi-bin/carddisp.pl?gene=LINC00462
MIR663B	MicroRNA 663b	RNA Gene		16	GC02M139083	2.52271	https://www.genecards.org/cgi-bin/carddisp.pl?gene=MIR663B
AIMP1	Aminoacyl TRNA Synthetase Complex Interacting Multifunctional Protein 1	Protein Coding	Q12904	57	GC04P106315	2.52219	https://www.genecards.org/cgi-bin/carddisp.pl?gene=AIMP1
LLGL1	LLGL Scribble Cell Polarity Complex Component 1	Protein Coding	Q15334	51	GC17P018225	2.52206	https://www.genecards.org/cgi-bin/carddisp.pl?gene=LLGL1
ARID4B	AT-Rich Interaction Domain 4B	Protein Coding	Q4LE39	48	GC01M235133	2.52205	https://www.genecards.org/cgi-bin/carddisp.pl?gene=ARID4B
EXT1	Exostosin Glycosyltransferase 1	Protein Coding	Q16394	60	GC08M117798	2.52097	https://www.genecards.org/cgi-bin/carddisp.pl?gene=EXT1
MZB1	Marginal Zone B And B1 Cell Specific Protein	Protein Coding	Q8WU39	45	GC05M139387	2.52097	https://www.genecards.org/cgi-bin/carddisp.pl?gene=MZB1
HSP90AB1	Heat Shock Protein 90 Alpha Family Class B Member 1	Protein Coding	P08238	63	GC06P199718	2.52078	https://www.genecards.org/cgi-bin/carddisp.pl?gene=HSP90AB1
ZFP1	ZFP1 Zinc Finger Protein	Protein Coding	Q6P2D0	41	GC16P137937	2.52027	https://www.genecards.org/cgi-bin/carddisp.pl?gene=ZFP1
NUCB2	Nucleobindin 2	Protein Coding	P80303	50	GC11P025368	2.51963	https://www.genecards.org/cgi-bin/carddisp.pl?gene=NUCB2
ZKSCAN5	Zinc Finger With KRAB And SCAN Domains 5	Protein Coding	Q9Y2L8	44	GC07P115551	2.5191	https://www.genecards.org/cgi-bin/carddisp.pl?gene=ZKSCAN5
GTF2IRD1	GTF2I Repeat Domain Containing 1	Protein Coding	Q9UHL9	53	GC07P114997	2.51812	https://www.genecards.org/cgi-bin/carddisp.pl?gene=GTF2IRD1
TRA2A	Transformer 2 Alpha Homolog	Protein Coding	Q13595	46	GC07M023504	2.51701	https://www.genecards.org/cgi-bin/carddisp.pl?gene=TRA2A
MUC20	Mucin 20, Cell Surface Associated	Protein Coding	Q8N307	46	GC03P195720	2.51688	https://www.genecards.org/cgi-bin/carddisp.pl?gene=MUC20
OGN	Osteoglycin	Protein Coding	P20774	52	GC09M092383	2.51618	https://www.genecards.org/cgi-bin/carddisp.pl?gene=OGN
TUBA4A	Tubulin Alpha 4a	Protein Coding	P68366	60	GC02M219249	2.51443	https://www.genecards.org/cgi-bin/carddisp.pl?gene=TUBA4A
RNF213	Ring Finger Protein 213	Protein Coding	Q63HN8	50	GC17P080260	2.51363	https://www.genecards.org/cgi-bin/carddisp.pl?gene=RNF213
LIN28A	Lin-28 RNA Binding Posttranscriptional Regulator A	Protein Coding	Q9H9Z2	54	GC01P026410	2.51355	https://www.genecards.org/cgi-bin/carddisp.pl?gene=LIN28A
OTUB1	OTU Deubiquitinase, Ubiquitin Aldehyde Binding 1	Protein Coding	Q96FW1	51	GC11P063985	2.51301	https://www.genecards.org/cgi-bin/carddisp.pl?gene=OTUB1
EBI3	Epstein-Barr Virus Induced 3	Protein Coding	Q14213	47	GC19P170640	2.51168	https://www.genecards.org/cgi-bin/carddisp.pl?gene=EBI3
NDRG4	NDRG Family Member 4	Protein Coding	Q9ULP0	49	GC16P058462	2.51098	https://www.genecards.org/cgi-bin/carddisp.pl?gene=NDRG4
ANK1	Ankyrin 1	Protein Coding	P16157	57	GC08M041653	2.5099	https://www.genecards.org/cgi-bin/carddisp.pl?gene=ANK1
DUSP2	Dual Specificity Phosphatase 2	Protein Coding	Q05923	51	GC02M102942	2.50953	https://www.genecards.org/cgi-bin/carddisp.pl?gene=DUSP2
SPATA7	Spermatogenesis Associated 7	Protein Coding	Q9P0W8	48	GC14P088384	2.50938	https://www.genecards.org/cgi-bin/carddisp.pl?gene=SPATA7
PSMC3	Proteasome 26S Subunit, ATPase 3	Protein Coding	P17980	56	GC11M145859	2.5092	https://www.genecards.org/cgi-bin/carddisp.pl?gene=PSMC3
VAPB	VAMP Associated Protein B And C	Protein Coding	O95292	57	GC20P058389	2.50916	https://www.genecards.org/cgi-bin/carddisp.pl?gene=VAPB
GRIA2	Glutamate Ionotropic Receptor AMPA Type Subunit 2	Protein Coding	P42262	64	GC04P157204	2.5083	https://www.genecards.org/cgi-bin/carddisp.pl?gene=GRIA2
CDC123	Cell Division Cycle 123	Protein Coding	O75794	49	GC10P012195	2.50793	https://www.genecards.org/cgi-bin/carddisp.pl?gene=CDC123
DPYSL3	Dihydropyrimidinase Like 3	Protein Coding	Q14195	52	GC05M147390	2.50782	https://www.genecards.org/cgi-bin/carddisp.pl?gene=DPYSL3
FGF17	Fibroblast Growth Factor 17	Protein Coding	O60258	57	GC08P026839	2.50763	https://www.genecards.org/cgi-bin/carddisp.pl?gene=FGF17
KLK10	Kallikrein Related Peptidase 10	Protein Coding	O43240	51	GC19M051012	2.50743	https://www.genecards.org/cgi-bin/carddisp.pl?gene=KLK10
MIR6088	MicroRNA 6088	RNA Gene		14	GC19P045436	2.50716	https://www.genecards.org/cgi-bin/carddisp.pl?gene=MIR6088
IGF2-AS	IGF2 Antisense RNA	RNA Gene	Q6U949	34	GC11P002140	2.50702	https://www.genecards.org/cgi-bin/carddisp.pl?gene=IGF2-AS
LIMK1	LIM Domain Kinase 1	Protein Coding	P53667	62	GC07P074082	2.50663	https://www.genecards.org/cgi-bin/carddisp.pl?gene=LIMK1
VRK2	VRK Serine/Threonine Kinase 2	Protein Coding	Q86Y07	54	GC02P057907	2.5058	https://www.genecards.org/cgi-bin/carddisp.pl?gene=VRK2
LDLRAD3	Low Density Lipoprotein Receptor Class A Domain Containing 3	Protein Coding	Q86YD5	44	GC11P035943	2.50561	https://www.genecards.org/cgi-bin/carddisp.pl?gene=LDLRAD3
WDR35	WD Repeat Domain 35	Protein Coding	Q9P2L0	51	GC02M019910	2.50486	https://www.genecards.org/cgi-bin/carddisp.pl?gene=WDR35
CORO1C	Coronin 1C	Protein Coding	Q9ULV4	49	GC12M108645	2.50476	https://www.genecards.org/cgi-bin/carddisp.pl?gene=CORO1C
SLC7A14	Solute Carrier Family 7 Member 14	Protein Coding	Q8TBB6	49	GC03M170459	2.50414	https://www.genecards.org/cgi-bin/carddisp.pl?gene=SLC7A14
POU2F1	POU Class 2 Homeobox 1	Protein Coding	P14859	54	GC01P184190	2.5038	https://www.genecards.org/cgi-bin/carddisp.pl?gene=POU2F1
FOCAD	Focadhesin	Protein Coding	Q5VW36	45	GC09P020792	2.5032	https://www.genecards.org/cgi-bin/carddisp.pl?gene=FOCAD
BCHE	Butyrylcholinesterase	Protein Coding	P06276	63	GC03M165772	2.50315	https://www.genecards.org/cgi-bin/carddisp.pl?gene=BCHE
ADORA1	Adenosine A1 Receptor	Protein Coding	P30542	60	GC01P203090	2.50313	https://www.genecards.org/cgi-bin/carddisp.pl?gene=ADORA1
RASSF6	Ras Association Domain Family Member 6	Protein Coding	Q6ZTQ3	43	GC04M073571	2.50228	https://www.genecards.org/cgi-bin/carddisp.pl?gene=RASSF6
ELP2	Elongator Acetyltransferase Complex Subunit 2	Protein Coding	Q6IA86	48	GC18P036129	2.50137	https://www.genecards.org/cgi-bin/carddisp.pl?gene=ELP2
LINC01772	Long Intergenic Non-Protein Coding RNA 1772	RNA Gene		15	GC01P092306	2.50111	https://www.genecards.org/cgi-bin/carddisp.pl?gene=LINC01772
DNAJA2	DnaJ Heat Shock Protein Family (Hsp40) Member A2	Protein Coding	O60884	50	GC16M046955	2.50102	https://www.genecards.org/cgi-bin/carddisp.pl?gene=DNAJA2
ELK3	ETS Transcription Factor ELK3	Protein Coding	P41970	45	GC12P097084	2.50101	https://www.genecards.org/cgi-bin/carddisp.pl?gene=ELK3
KAT7	Lysine Acetyltransferase 7	Protein Coding	O95251	57	GC17P049788	2.50091	https://www.genecards.org/cgi-bin/carddisp.pl?gene=KAT7
SSBP3	Single Stranded DNA Binding Protein 3	Protein Coding	Q9BWW4	48	GC01M054225	2.50081	https://www.genecards.org/cgi-bin/carddisp.pl?gene=SSBP3
SLC5A5	Solute Carrier Family 5 Member 5	Protein Coding	Q92911	57	GC19P171223	2.50072	https://www.genecards.org/cgi-bin/carddisp.pl?gene=SLC5A5
IL2RB	Interleukin 2 Receptor Subunit Beta	Protein Coding	P14784	62	GC22M090733	2.50053	https://www.genecards.org/cgi-bin/carddisp.pl?gene=IL2RB
NFIC	Nuclear Factor I C	Protein Coding	P08651	51	GC19P003314	2.50018	https://www.genecards.org/cgi-bin/carddisp.pl?gene=NFIC
PFKM	Phosphofructokinase, Muscle	Protein Coding	P08237	61	GC12P048105	2.50001	https://www.genecards.org/cgi-bin/carddisp.pl?gene=PFKM
TRMT5	TRNA Methyltransferase 5	Protein Coding	Q32P41	51	GC14M060971	2.49962	https://www.genecards.org/cgi-bin/carddisp.pl?gene=TRMT5
RARRES2	Retinoic Acid Receptor Responder 2	Protein Coding	Q99969	51	GC07M150333	2.49956	https://www.genecards.org/cgi-bin/carddisp.pl?gene=RARRES2
ROBO3	Roundabout Guidance Receptor 3	Protein Coding	Q96MS0	54	GC11P124865	2.4992	https://www.genecards.org/cgi-bin/carddisp.pl?gene=ROBO3
NKX2-8	NK2 Homeobox 8	Protein Coding	O15522	44	GC14M036580	2.49718	https://www.genecards.org/cgi-bin/carddisp.pl?gene=NKX2-8
ITLN1	Intelectin 1	Protein Coding	Q8WWA0	51	GC01M160876	2.49682	https://www.genecards.org/cgi-bin/carddisp.pl?gene=ITLN1
KIDINS220	Kinase D Interacting Substrate 220	Protein Coding	Q9ULH0	53	GC02M008724	2.49656	https://www.genecards.org/cgi-bin/carddisp.pl?gene=KIDINS220
GNPTAB	N-Acetylglucosamine-1-Phosphate Transferase Subunits Alpha And Beta	Protein Coding	Q3T906	54	GC12M101745	2.49593	https://www.genecards.org/cgi-bin/carddisp.pl?gene=GNPTAB
CD226	CD226 Molecule	Protein Coding	Q15762	55	GC18M069831	2.49589	https://www.genecards.org/cgi-bin/carddisp.pl?gene=CD226
ESYT1	Extended Synaptotagmin 1	Protein Coding	Q9BSJ8	49	GC12P087020	2.49513	https://www.genecards.org/cgi-bin/carddisp.pl?gene=ESYT1
ANP32A	Acidic Nuclear Phosphoprotein 32 Family Member A	Protein Coding	P39687	55	GC15M068778	2.49438	https://www.genecards.org/cgi-bin/carddisp.pl?gene=ANP32A
MIR7-1	MicroRNA 7-1	RNA Gene		25	GC09M133229	2.4941	https://www.genecards.org/cgi-bin/carddisp.pl?gene=MIR7-1
SCARB2	Scavenger Receptor Class B Member 2	Protein Coding	Q14108	57	GC04M076158	2.49338	https://www.genecards.org/cgi-bin/carddisp.pl?gene=SCARB2
PTPN12	Protein Tyrosine Phosphatase Non-Receptor Type 12	Protein Coding	Q05209	60	GC07P077537	2.4928	https://www.genecards.org/cgi-bin/carddisp.pl?gene=PTPN12
YPEL2	Yippee Like 2	Protein Coding	Q96QA6	42	GC17P059331	2.49153	https://www.genecards.org/cgi-bin/carddisp.pl?gene=YPEL2
MEF2D	Myocyte Enhancer Factor 2D	Protein Coding	Q14814	57	GC01M156463	2.49146	https://www.genecards.org/cgi-bin/carddisp.pl?gene=MEF2D
TRMT10A	TRNA Methyltransferase 10A	Protein Coding	Q8TBZ6	45	GC04M099546	2.491	https://www.genecards.org/cgi-bin/carddisp.pl?gene=TRMT10A
WHR1	Winged Helix Repair Factor 1	Protein Coding	P49842	47	GC06P031971	2.48983	https://www.genecards.org/cgi-bin/carddisp.pl?gene=WHR1
ALDH6A1	Aldehyde Dehydrogenase 6 Family Member A1	Protein Coding	Q02252	55	GC14M074255	2.48943	https://www.genecards.org/cgi-bin/carddisp.pl?gene=ALDH6A1
NCR1	Natural Cytotoxicity Triggering Receptor 1	Protein Coding	O76036	51	GC19P172253	2.4882	https://www.genecards.org/cgi-bin/carddisp.pl?gene=NCR1
FUT7	Fucosyltransferase 7	Protein Coding	Q11130	51	GC09M137030	2.48814	https://www.genecards.org/cgi-bin/carddisp.pl?gene=FUT7
RANGAP1	Ran GTPase Activating Protein 1	Protein Coding	P46060	54	GC22M041244	2.48767	https://www.genecards.org/cgi-bin/carddisp.pl?gene=RANGAP1
GDPD3	Glycerophosphodiester Phosphodiesterase Domain Containing 3	Protein Coding	Q7L5L3	47	GC16M056373	2.48745	https://www.genecards.org/cgi-bin/carddisp.pl?gene=GDPD3
VGF	VGF Nerve Growth Factor Inducible	Protein Coding	O15240	52	GC07M101162	2.48548	https://www.genecards.org/cgi-bin/carddisp.pl?gene=VGF
RRP1B	Ribosomal RNA Processing 1B	Protein Coding	Q14684	47	GC21P043659	2.48495	https://www.genecards.org/cgi-bin/carddisp.pl?gene=RRP1B
PPP1R15B	Protein Phosphatase 1 Regulatory Subunit 15B	Protein Coding	Q5SWA1	49	GC01M204784	2.48456	https://www.genecards.org/cgi-bin/carddisp.pl?gene=PPP1R15B
TMEM170A	Transmembrane Protein 170A	Protein Coding	Q8WVE7	42	GC16M076753	2.48421	https://www.genecards.org/cgi-bin/carddisp.pl?gene=TMEM170A
OSMR	Oncostatin M Receptor	Protein Coding	Q99650	56	GC05P038845	2.48418	https://www.genecards.org/cgi-bin/carddisp.pl?gene=OSMR
CD1D	CD1d Molecule	Protein Coding	P15813	55	GC01P158178	2.48355	https://www.genecards.org/cgi-bin/carddisp.pl?gene=CD1D
MAP3K3	Mitogen-Activated Protein Kinase Kinase Kinase 3	Protein Coding	Q99759	59	GC17P063622	2.48315	https://www.genecards.org/cgi-bin/carddisp.pl?gene=MAP3K3
IDO2	Indoleamine 2,3-Dioxygenase 2	Protein Coding	Q6ZQW0	52	GC08P046429	2.48184	https://www.genecards.org/cgi-bin/carddisp.pl?gene=IDO2
NDUFS2	NADH:Ubiquinone Oxidoreductase Core Subunit S2	Protein Coding	O75306	56	GC01P161197	2.48077	https://www.genecards.org/cgi-bin/carddisp.pl?gene=NDUFS2
PSMB3	Proteasome 20S Subunit Beta 3	Protein Coding	P49720	52	GC17P038752	2.48006	https://www.genecards.org/cgi-bin/carddisp.pl?gene=PSMB3
RPLP1	Ribosomal Protein Lateral Stalk Subunit P1	Protein Coding	P05386	52	GC15P210906	2.48006	https://www.genecards.org/cgi-bin/carddisp.pl?gene=RPLP1
CEP120	Centrosomal Protein 120	Protein Coding	Q8N960	51	GC05M123344	2.47869	https://www.genecards.org/cgi-bin/carddisp.pl?gene=CEP120
PCK1	Phosphoenolpyruvate Carboxykinase 1	Protein Coding	P35558	60	GC20P060649	2.47824	https://www.genecards.org/cgi-bin/carddisp.pl?gene=PCK1
PTPN14	Protein Tyrosine Phosphatase Non-Receptor Type 14	Protein Coding	Q15678	54	GC01M214348	2.47814	https://www.genecards.org/cgi-bin/carddisp.pl?gene=PTPN14
TRAF3IP1	TRAF3 Interacting Protein 1	Protein Coding	Q8TDR0	49	GC02P238320	2.47784	https://www.genecards.org/cgi-bin/carddisp.pl?gene=TRAF3IP1
DCTN1	Dynactin Subunit 1	Protein Coding	Q14203	59	GC02M074361	2.47779	https://www.genecards.org/cgi-bin/carddisp.pl?gene=DCTN1
ERAP1	Endoplasmic Reticulum Aminopeptidase 1	Protein Coding	Q9NZ08	57	GC05M096760	2.47717	https://www.genecards.org/cgi-bin/carddisp.pl?gene=ERAP1
PSMD1	Proteasome 26S Subunit, Non-ATPase 1	Protein Coding	Q99460	52	GC02P231056	2.47664	https://www.genecards.org/cgi-bin/carddisp.pl?gene=PSMD1
MYT1	Myelin Transcription Factor 1	Protein Coding	Q01538	51	GC20P070535	2.47548	https://www.genecards.org/cgi-bin/carddisp.pl?gene=MYT1
RAB23	RAB23, Member RAS Oncogene Family	Protein Coding	Q9ULC3	55	GC06M115369	2.47542	https://www.genecards.org/cgi-bin/carddisp.pl?gene=RAB23
SLC27A5	Solute Carrier Family 27 Member 5	Protein Coding	Q9Y2P5	52	GC19M058479	2.47492	https://www.genecards.org/cgi-bin/carddisp.pl?gene=SLC27A5
BUD23	BUD23 RRNA Methyltransferase And Ribosome Maturation Factor	Protein Coding	O43709	46	GC07P114975	2.47409	https://www.genecards.org/cgi-bin/carddisp.pl?gene=BUD23
POLB	DNA Polymerase Beta	Protein Coding	P06746	58	GC08P042338	2.4738	https://www.genecards.org/cgi-bin/carddisp.pl?gene=POLB
ALDH1A2	Aldehyde Dehydrogenase 1 Family Member A2	Protein Coding	O94788	62	GC15M170028	2.47363	https://www.genecards.org/cgi-bin/carddisp.pl?gene=ALDH1A2
SERBP1	SERPINE1 MRNA Binding Protein 1	Protein Coding	Q8NC51	42	GC01M067407	2.47349	https://www.genecards.org/cgi-bin/carddisp.pl?gene=SERBP1
FEM1B	Fem-1 Homolog B	Protein Coding	Q9UK73	45	GC15P210900	2.47331	https://www.genecards.org/cgi-bin/carddisp.pl?gene=FEM1B
UBA5	Ubiquitin Like Modifier Activating Enzyme 5	Protein Coding	Q9GZZ9	52	GC03P132654	2.47327	https://www.genecards.org/cgi-bin/carddisp.pl?gene=UBA5
ZNF281	Zinc Finger Protein 281	Protein Coding	Q9Y2X9	51	GC01M200404	2.47325	https://www.genecards.org/cgi-bin/carddisp.pl?gene=ZNF281
POLK	DNA Polymerase Kappa	Protein Coding	Q9UBT6	55	GC05P084750	2.47299	https://www.genecards.org/cgi-bin/carddisp.pl?gene=POLK
MARCHF6	Membrane Associated Ring-CH-Type Finger 6	Protein Coding	O60337	47	GC05P011343	2.47231	https://www.genecards.org/cgi-bin/carddisp.pl?gene=MARCHF6
TTC7A	Tetratricopeptide Repeat Domain 7A	Protein Coding	Q9ULT0	49	GC02P046932	2.47198	https://www.genecards.org/cgi-bin/carddisp.pl?gene=TTC7A
KIF15	Kinesin Family Member 15	Protein Coding	Q9NS87	48	GC03P069004	2.47107	https://www.genecards.org/cgi-bin/carddisp.pl?gene=KIF15
ACSS2	Acyl-CoA Synthetase Short Chain Family Member 2	Protein Coding	Q9NR19	58	GC20P059501	2.47082	https://www.genecards.org/cgi-bin/carddisp.pl?gene=ACSS2
USP14	Ubiquitin Specific Peptidase 14	Protein Coding	P54578	57	GC18P000158	2.47057	https://www.genecards.org/cgi-bin/carddisp.pl?gene=USP14
RPRD1B	Regulation Of Nuclear Pre-MRNA Domain Containing 1B	Protein Coding	Q9NQG5	48	GC20P038033	2.47015	https://www.genecards.org/cgi-bin/carddisp.pl?gene=RPRD1B
TMC7	Transmembrane Channel Like 7	Protein Coding	Q7Z402	40	GC16P018983	2.47013	https://www.genecards.org/cgi-bin/carddisp.pl?gene=TMC7
CNTROB	Centrobin, Centriole Duplication And Spindle Assembly Protein	Protein Coding	Q8N137	48	GC17P007932	2.47012	https://www.genecards.org/cgi-bin/carddisp.pl?gene=CNTROB
TPD52	Tumor Protein D52	Protein Coding	P55327	52	GC08M080031	2.46982	https://www.genecards.org/cgi-bin/carddisp.pl?gene=TPD52
ZBED3	Zinc Finger BED-Type Containing 3	Protein Coding	Q96IU2	44	GC05M077072	2.46954	https://www.genecards.org/cgi-bin/carddisp.pl?gene=ZBED3
STOML2	Stomatin Like 2	Protein Coding	Q9UJZ1	49	GC09M035099	2.46876	https://www.genecards.org/cgi-bin/carddisp.pl?gene=STOML2
MMS19	MMS19 Cytosolic Iron-Sulfur Assembly Component	Protein Coding	Q96T76	46	GC10M097458	2.46701	https://www.genecards.org/cgi-bin/carddisp.pl?gene=MMS19
RAN	RAN, Member RAS Oncogene Family	Protein Coding	P62826	55	GC12P141969	2.46694	https://www.genecards.org/cgi-bin/carddisp.pl?gene=RAN
CIAPIN1	Cytokine Induced Apoptosis Inhibitor 1	Protein Coding	Q6FI81	46	GC16M057428	2.4669	https://www.genecards.org/cgi-bin/carddisp.pl?gene=CIAPIN1
HOXA13	Homeobox A13	Protein Coding	P31271	52	GC07M028340	2.4659	https://www.genecards.org/cgi-bin/carddisp.pl?gene=HOXA13
HEY2	Hes Related Family BHLH Transcription Factor With YRPW Motif 2	Protein Coding	Q9UBP5	51	GC06P200638	2.46455	https://www.genecards.org/cgi-bin/carddisp.pl?gene=HEY2
RHOH	Ras Homolog Family Member H	Protein Coding	Q15669	54	GC04P040719	2.46311	https://www.genecards.org/cgi-bin/carddisp.pl?gene=RHOH
CD69	CD69 Molecule	Protein Coding	Q07108	54	GC12M038935	2.46252	https://www.genecards.org/cgi-bin/carddisp.pl?gene=CD69
TMIGD2	Transmembrane And Immunoglobulin Domain Containing 2	Protein Coding	Q96BF3	41	GC19M004292	2.46217	https://www.genecards.org/cgi-bin/carddisp.pl?gene=TMIGD2
DUT	Deoxyuridine Triphosphatase	Protein Coding	P33316	55	GC15P048331	2.46093	https://www.genecards.org/cgi-bin/carddisp.pl?gene=DUT
ARFRP1	ARF Related Protein 1	Protein Coding	Q13795	50	GC20M063698	2.46055	https://www.genecards.org/cgi-bin/carddisp.pl?gene=ARFRP1
GPR119	G Protein-Coupled Receptor 119	Protein Coding	Q8TDV5	48	GC0XM130384	2.45982	https://www.genecards.org/cgi-bin/carddisp.pl?gene=GPR119
CPNE1	Copine 1	Protein Coding	Q99829	50	GC20M035626	2.45968	https://www.genecards.org/cgi-bin/carddisp.pl?gene=CPNE1
ENPP7	Ectonucleotide Pyrophosphatase/Phosphodiesterase 7	Protein Coding	Q6UWV6	50	GC17P176509	2.45949	https://www.genecards.org/cgi-bin/carddisp.pl?gene=ENPP7
KRT1	Keratin 1	Protein Coding	P04264	60	GC12M052674	2.4591	https://www.genecards.org/cgi-bin/carddisp.pl?gene=KRT1
TFPI	Tissue Factor Pathway Inhibitor	Protein Coding	P10646	58	GC02M187464	2.45833	https://www.genecards.org/cgi-bin/carddisp.pl?gene=TFPI
CNGB1	Cyclic Nucleotide Gated Channel Subunit Beta 1	Protein Coding	Q14028	54	GC16M057933	2.45763	https://www.genecards.org/cgi-bin/carddisp.pl?gene=CNGB1
MYO5A	Myosin VA	Protein Coding	Q9Y4I1	56	GC15M171666	2.45734	https://www.genecards.org/cgi-bin/carddisp.pl?gene=MYO5A
CCT8	Chaperonin Containing TCP1 Subunit 8	Protein Coding	P50990	51	GC21M029055	2.45719	https://www.genecards.org/cgi-bin/carddisp.pl?gene=CCT8
FOSL2	FOS Like 2, AP-1 Transcription Factor Subunit	Protein Coding	P15408	55	GC02P028392	2.45714	https://www.genecards.org/cgi-bin/carddisp.pl?gene=FOSL2
JADE1	Jade Family PHD Finger 1	Protein Coding	Q6IE81	47	GC04P128809	2.45645	https://www.genecards.org/cgi-bin/carddisp.pl?gene=JADE1
SINHCAF	SIN3-HDAC Complex Associated Factor	Protein Coding	Q9NP50	39	GC12M039329	2.45644	https://www.genecards.org/cgi-bin/carddisp.pl?gene=SINHCAF
MTTP	Microsomal Triglyceride Transfer Protein	Protein Coding	P55157	57	GC04P099563	2.4564	https://www.genecards.org/cgi-bin/carddisp.pl?gene=MTTP
TRD-GTC9-1	TRNA-Asp (Anticodon GTC) 9-1	RNA Gene		14	GC01P184014	2.45588	https://www.genecards.org/cgi-bin/carddisp.pl?gene=TRD-GTC9-1
RPS12	Ribosomal Protein S12	Protein Coding	P25398	53	GC06P132814	2.45565	https://www.genecards.org/cgi-bin/carddisp.pl?gene=RPS12
RBM8A	RNA Binding Motif Protein 8A	Protein Coding	Q9Y5S9	52	GC01M145921	2.4552	https://www.genecards.org/cgi-bin/carddisp.pl?gene=RBM8A
MIR194-2	MicroRNA 194-2	RNA Gene		23	GC11M146144	2.45493	https://www.genecards.org/cgi-bin/carddisp.pl?gene=MIR194-2
MALT1	MALT1 Paracaspase	Protein Coding	Q9UDY8	58	GC18P058671	2.4546	https://www.genecards.org/cgi-bin/carddisp.pl?gene=MALT1
BASP1	Brain Abundant Membrane Attached Signal Protein 1	Protein Coding	P80723	47	GC05P017065	2.45346	https://www.genecards.org/cgi-bin/carddisp.pl?gene=BASP1
MED29	Mediator Complex Subunit 29	Protein Coding	Q9NX70	42	GC19P171607	2.45207	https://www.genecards.org/cgi-bin/carddisp.pl?gene=MED29
KRT10	Keratin 10	Protein Coding	P13645	55	GC17M040818	2.45166	https://www.genecards.org/cgi-bin/carddisp.pl?gene=KRT10
ATF7	Activating Transcription Factor 7	Protein Coding	P17544	50	GC12M053968	2.45002	https://www.genecards.org/cgi-bin/carddisp.pl?gene=ATF7
KANK1	KN Motif And Ankyrin Repeat Domains 1	Protein Coding	Q14678	53	GC09P000527	2.44979	https://www.genecards.org/cgi-bin/carddisp.pl?gene=KANK1
HBA2	Hemoglobin Subunit Alpha 2	Protein Coding	P69905	52	GC16P135864	2.44955	https://www.genecards.org/cgi-bin/carddisp.pl?gene=HBA2
ROBO1	Roundabout Guidance Receptor 1	Protein Coding	Q9Y6N7	57	GC03M078597	2.44936	https://www.genecards.org/cgi-bin/carddisp.pl?gene=ROBO1
COL17A1	Collagen Type XVII Alpha 1 Chain	Protein Coding	Q9UMD9	57	GC10M104405	2.44869	https://www.genecards.org/cgi-bin/carddisp.pl?gene=COL17A1
GRWD1	Glutamate Rich WD Repeat Containing 1	Protein Coding	Q9BQ67	47	GC19P048445	2.44808	https://www.genecards.org/cgi-bin/carddisp.pl?gene=GRWD1
HLCS	Holocarboxylase Synthetase	Protein Coding	P50747	55	GC21M036750	2.44789	https://www.genecards.org/cgi-bin/carddisp.pl?gene=HLCS
HCAR1	Hydroxycarboxylic Acid Receptor 1	Protein Coding	Q9BXC0	48	GC12M122726	2.44757	https://www.genecards.org/cgi-bin/carddisp.pl?gene=HCAR1
CELP	Carboxyl Ester Lipase Pseudogene	Pseudogene		17	GC09P161159	2.44747	https://www.genecards.org/cgi-bin/carddisp.pl?gene=CELP
SREBF2	Sterol Regulatory Element Binding Transcription Factor 2	Protein Coding	Q12772	55	GC22P041833	2.44705	https://www.genecards.org/cgi-bin/carddisp.pl?gene=SREBF2
RFXAP	Regulatory Factor X Associated Protein	Protein Coding	O00287	45	GC13P036819	2.44645	https://www.genecards.org/cgi-bin/carddisp.pl?gene=RFXAP
DUOXA2	Dual Oxidase Maturation Factor 2	Protein Coding	Q1HG44	44	GC15P045114	2.44514	https://www.genecards.org/cgi-bin/carddisp.pl?gene=DUOXA2
ZNF598	Zinc Finger Protein 598, E3 Ubiquitin Ligase	Protein Coding	Q86UK7	41	GC16M055145	2.44421	https://www.genecards.org/cgi-bin/carddisp.pl?gene=ZNF598
SNHG19	Small Nucleolar RNA Host Gene 19	RNA Gene		16	GC16M055157	2.44421	https://www.genecards.org/cgi-bin/carddisp.pl?gene=SNHG19
ADH1A	Alcohol Dehydrogenase 1A (Class I), Alpha Polypeptide	Protein Coding	P07327	55	GC04M099276	2.4436	https://www.genecards.org/cgi-bin/carddisp.pl?gene=ADH1A
UPF3A	UPF3A Regulator Of Nonsense Mediated MRNA Decay	Protein Coding	Q9H1J1	46	GC13P114281	2.44233	https://www.genecards.org/cgi-bin/carddisp.pl?gene=UPF3A
MATR3	Matrin 3	Protein Coding	P43243	54	GC05P162492	2.44232	https://www.genecards.org/cgi-bin/carddisp.pl?gene=MATR3
CRAT	Carnitine O-Acetyltransferase	Protein Coding	P43155	58	GC09M129094	2.44154	https://www.genecards.org/cgi-bin/carddisp.pl?gene=CRAT
PGAP3	Post-GPI Attachment To Proteins Phospholipase 3	Protein Coding	Q96FM1	51	GC17M104655	2.44058	https://www.genecards.org/cgi-bin/carddisp.pl?gene=PGAP3
GLUL	Glutamate-Ammonia Ligase	Protein Coding	P15104	60	GC01M182378	2.44038	https://www.genecards.org/cgi-bin/carddisp.pl?gene=GLUL
PEX3	Peroxisomal Biogenesis Factor 3	Protein Coding	P56589	53	GC06P143450	2.44022	https://www.genecards.org/cgi-bin/carddisp.pl?gene=PEX3
FGF14	Fibroblast Growth Factor 14	Protein Coding	Q92915	56	GC13M101710	2.43901	https://www.genecards.org/cgi-bin/carddisp.pl?gene=FGF14
NHSL3	NHS Like 3	Protein Coding	Q9P206	36	GC01P032741	2.43878	https://www.genecards.org/cgi-bin/carddisp.pl?gene=NHSL3
HLA-DPA1	Major Histocompatibility Complex, Class II, DP Alpha 1	Protein Coding	P20036	53	GC06M033064	2.43826	https://www.genecards.org/cgi-bin/carddisp.pl?gene=HLA-DPA1
PRDX6	Peroxiredoxin 6	Protein Coding	P30041	59	GC01P184417	2.4381	https://www.genecards.org/cgi-bin/carddisp.pl?gene=PRDX6
ARHGAP21	Rho GTPase Activating Protein 21	Protein Coding	Q5T5U3	45	GC10M024583	2.43809	https://www.genecards.org/cgi-bin/carddisp.pl?gene=ARHGAP21
NACA	Nascent Polypeptide Associated Complex Subunit Alpha	Protein Coding	E9PAV3	46	GC12M056712	2.43739	https://www.genecards.org/cgi-bin/carddisp.pl?gene=NACA
G3BP1	G3BP Stress Granule Assembly Factor 1	Protein Coding	Q13283	53	GC05P162763	2.43731	https://www.genecards.org/cgi-bin/carddisp.pl?gene=G3BP1
EFNB2	Ephrin B2	Protein Coding	P52799	58	GC13M106489	2.43712	https://www.genecards.org/cgi-bin/carddisp.pl?gene=EFNB2
NCOA1	Nuclear Receptor Coactivator 1	Protein Coding	Q15788	58	GC02P024584	2.43682	https://www.genecards.org/cgi-bin/carddisp.pl?gene=NCOA1
MIR136	MicroRNA 136	RNA Gene		30	GC14P122624	2.43667	https://www.genecards.org/cgi-bin/carddisp.pl?gene=MIR136
CYP2J2	Cytochrome P450 Family 2 Subfamily J Member 2	Protein Coding	P51589	54	GC01M059893	2.43572	https://www.genecards.org/cgi-bin/carddisp.pl?gene=CYP2J2
ALDH16A1	Aldehyde Dehydrogenase 16 Family Member A1	Protein Coding	Q8IZ83	45	GC19P049453	2.43505	https://www.genecards.org/cgi-bin/carddisp.pl?gene=ALDH16A1
HDLBP	High Density Lipoprotein Binding Protein	Protein Coding	Q00341	52	GC02M241227	2.43479	https://www.genecards.org/cgi-bin/carddisp.pl?gene=HDLBP
P2RY6	Pyrimidinergic Receptor P2Y6	Protein Coding	Q15077	54	GC11P073264	2.434	https://www.genecards.org/cgi-bin/carddisp.pl?gene=P2RY6
PADI4	Peptidyl Arginine Deiminase 4	Protein Coding	Q9UM07	58	GC01P017308	2.43255	https://www.genecards.org/cgi-bin/carddisp.pl?gene=PADI4
LAMA4	Laminin Subunit Alpha 4	Protein Coding	Q16363	56	GC06M115952	2.43235	https://www.genecards.org/cgi-bin/carddisp.pl?gene=LAMA4
LPAR3	Lysophosphatidic Acid Receptor 3	Protein Coding	Q9UBY5	57	GC01M084811	2.43221	https://www.genecards.org/cgi-bin/carddisp.pl?gene=LPAR3
ALG5	ALG5 Dolichyl-Phosphate Beta-Glucosyltransferase	Protein Coding	Q9Y673	51	GC13M036949	2.43143	https://www.genecards.org/cgi-bin/carddisp.pl?gene=ALG5
NUBP2	NUBP Iron-Sulfur Cluster Assembly Factor 2, Cytosolic	Protein Coding	Q9Y5Y2	50	GC16P001782	2.4313	https://www.genecards.org/cgi-bin/carddisp.pl?gene=NUBP2
KTN1	Kinectin 1	Protein Coding	Q86UP2	52	GC14P055559	2.43102	https://www.genecards.org/cgi-bin/carddisp.pl?gene=KTN1
CCAR2	Cell Cycle And Apoptosis Regulator 2	Protein Coding	Q8N163	48	GC08P022604	2.43052	https://www.genecards.org/cgi-bin/carddisp.pl?gene=CCAR2
IFT74	Intraflagellar Transport 74	Protein Coding	Q96LB3	48	GC09P026947	2.43046	https://www.genecards.org/cgi-bin/carddisp.pl?gene=IFT74
CLDN3	Claudin 3	Protein Coding	O15551	54	GC07M073768	2.43044	https://www.genecards.org/cgi-bin/carddisp.pl?gene=CLDN3
ICMT	Isoprenylcysteine Carboxyl Methyltransferase	Protein Coding	O60725	52	GC01M039788	2.43032	https://www.genecards.org/cgi-bin/carddisp.pl?gene=ICMT
LHX2	LIM Homeobox 2	Protein Coding	P50458	50	GC09P124001	2.43013	https://www.genecards.org/cgi-bin/carddisp.pl?gene=LHX2
MT-TH	Mitochondrially Encoded TRNA-His (CAU/C)	RNA Gene		23	GCMTP012140	2.43008	https://www.genecards.org/cgi-bin/carddisp.pl?gene=MT-TH
EIF2AK1	Eukaryotic Translation Initiation Factor 2 Alpha Kinase 1	Protein Coding	Q9BQI3	56	GC07M006022	2.42975	https://www.genecards.org/cgi-bin/carddisp.pl?gene=EIF2AK1
VAV2	Vav Guanine Nucleotide Exchange Factor 2	Protein Coding	P52735	52	GC09M133761	2.42891	https://www.genecards.org/cgi-bin/carddisp.pl?gene=VAV2
ENTPD2	Ectonucleoside Triphosphate Diphosphohydrolase 2	Protein Coding	Q9Y5L3	55	GC09M137048	2.42879	https://www.genecards.org/cgi-bin/carddisp.pl?gene=ENTPD2
SCAMP1	Secretory Carrier Membrane Protein 1	Protein Coding	O15126	51	GC05P078360	2.42836	https://www.genecards.org/cgi-bin/carddisp.pl?gene=SCAMP1
NR4A2	Nuclear Receptor Subfamily 4 Group A Member 2	Protein Coding	P43354	59	GC02M156324	2.42785	https://www.genecards.org/cgi-bin/carddisp.pl?gene=NR4A2
RBP3	Retinol Binding Protein 3	Protein Coding	P10745	54	GC10P047348	2.42751	https://www.genecards.org/cgi-bin/carddisp.pl?gene=RBP3
EIF5B	Eukaryotic Translation Initiation Factor 5B	Protein Coding	O60841	51	GC02P099337	2.42749	https://www.genecards.org/cgi-bin/carddisp.pl?gene=EIF5B
FA2H	Fatty Acid 2-Hydroxylase	Protein Coding	Q7L5A8	57	GC16M074712	2.42696	https://www.genecards.org/cgi-bin/carddisp.pl?gene=FA2H
BST2	Bone Marrow Stromal Cell Antigen 2	Protein Coding	Q10589	52	GC19M115906	2.42616	https://www.genecards.org/cgi-bin/carddisp.pl?gene=BST2
CUL4B	Cullin 4B	Protein Coding	Q13620	54	GC0XM120640	2.42536	https://www.genecards.org/cgi-bin/carddisp.pl?gene=CUL4B
SLC51B	SLC51 Subunit Beta	Protein Coding	Q86UW2	46	GC15P210889	2.42468	https://www.genecards.org/cgi-bin/carddisp.pl?gene=SLC51B
RCOR2	REST Corepressor 2	Protein Coding	Q8IZ40	38	GC11M063911	2.42436	https://www.genecards.org/cgi-bin/carddisp.pl?gene=RCOR2
EPHA7	EPH Receptor A7	Protein Coding	Q15375	57	GC06M093240	2.42398	https://www.genecards.org/cgi-bin/carddisp.pl?gene=EPHA7
HCRT	Hypocretin Neuropeptide Precursor	Protein Coding	O43612	52	GC17M104754	2.42321	https://www.genecards.org/cgi-bin/carddisp.pl?gene=HCRT
VAPA	VAMP Associated Protein A	Protein Coding	Q9P0L0	55	GC18P009994	2.42226	https://www.genecards.org/cgi-bin/carddisp.pl?gene=VAPA
HLA-F	Major Histocompatibility Complex, Class I, F	Protein Coding	P30511	53	GC06P199476	2.42225	https://www.genecards.org/cgi-bin/carddisp.pl?gene=HLA-F
FAN1	FANCD2 And FANCI Associated Nuclease 1	Protein Coding	Q9Y2M0	50	GC15P210087	2.42213	https://www.genecards.org/cgi-bin/carddisp.pl?gene=FAN1
ASPM	Assembly Factor For Spindle Microtubules	Protein Coding	Q8IZT6	49	GC01M197084	2.42145	https://www.genecards.org/cgi-bin/carddisp.pl?gene=ASPM
PNPLA3	Patatin Like Domain 3, 1-Acylglycerol-3-Phosphate O-Acyltransferase	Protein Coding	Q9NST1	54	GC22P043923	2.42077	https://www.genecards.org/cgi-bin/carddisp.pl?gene=PNPLA3
RNF7	Ring Finger Protein 7	Protein Coding	Q9UBF6	51	GC03P141738	2.41852	https://www.genecards.org/cgi-bin/carddisp.pl?gene=RNF7
HOXB8	Homeobox B8	Protein Coding	P17481	46	GC17M048611	2.41772	https://www.genecards.org/cgi-bin/carddisp.pl?gene=HOXB8
ZNF3	Zinc Finger Protein 3	Protein Coding	P17036	44	GC07M100063	2.41758	https://www.genecards.org/cgi-bin/carddisp.pl?gene=ZNF3
HMBS	Hydroxymethylbilane Synthase	Protein Coding	P08397	57	GC11P119084	2.41725	https://www.genecards.org/cgi-bin/carddisp.pl?gene=HMBS
RAB11B	RAB11B, Member RAS Oncogene Family	Protein Coding	Q15907	52	GC19P170821	2.41673	https://www.genecards.org/cgi-bin/carddisp.pl?gene=RAB11B
COL10A1	Collagen Type X Alpha 1 Chain	Protein Coding	Q03692	53	GC06M116118	2.41645	https://www.genecards.org/cgi-bin/carddisp.pl?gene=COL10A1
CAPZA1	Capping Actin Protein Of Muscle Z-Line Subunit Alpha 1	Protein Coding	P52907	51	GC01P112619	2.41625	https://www.genecards.org/cgi-bin/carddisp.pl?gene=CAPZA1
TMOD1	Tropomodulin 1	Protein Coding	P28289	52	GC09P097501	2.41592	https://www.genecards.org/cgi-bin/carddisp.pl?gene=TMOD1
SLC51A	Solute Carrier Family 51 Member A	Protein Coding	Q86UW1	50	GC03P196211	2.41562	https://www.genecards.org/cgi-bin/carddisp.pl?gene=SLC51A
TG	Thyroglobulin	Protein Coding	P01266	56	GC08P132866	2.41543	https://www.genecards.org/cgi-bin/carddisp.pl?gene=TG
ADGRB1	Adhesion G Protein-Coupled Receptor B1	Protein Coding	O14514	49	GC08P142449	2.41515	https://www.genecards.org/cgi-bin/carddisp.pl?gene=ADGRB1
TNFRSF11A	TNF Receptor Superfamily Member 11a	Protein Coding	Q9Y6Q6	58	GC18P062325	2.41498	https://www.genecards.org/cgi-bin/carddisp.pl?gene=TNFRSF11A
SOCS6	Suppressor Of Cytokine Signaling 6	Protein Coding	O14544	48	GC18P070288	2.41468	https://www.genecards.org/cgi-bin/carddisp.pl?gene=SOCS6
LARS2-AS1	LARS2 Antisense RNA 1	RNA Gene		21	GC03M045482	2.4143	https://www.genecards.org/cgi-bin/carddisp.pl?gene=LARS2-AS1
GDF9	Growth Differentiation Factor 9	Protein Coding	O60383	52	GC05M132861	2.41351	https://www.genecards.org/cgi-bin/carddisp.pl?gene=GDF9
BCKDHB	Branched Chain Keto Acid Dehydrogenase E1 Subunit Beta	Protein Coding	P21953	56	GC06P080106	2.41298	https://www.genecards.org/cgi-bin/carddisp.pl?gene=BCKDHB
LOC130060573	ATAC-STARR-Seq Lymphoblastoid Active Region 11950	Functional Element		2	GC17P182384	2.41269	https://www.genecards.org/cgi-bin/carddisp.pl?gene=LOC130060573
AP2A1	Adaptor Related Protein Complex 2 Subunit Alpha 1	Protein Coding	O95782	51	GC19P049766	2.41247	https://www.genecards.org/cgi-bin/carddisp.pl?gene=AP2A1
TREH	Trehalase	Protein Coding	O43280	54	GC11M118657	2.41234	https://www.genecards.org/cgi-bin/carddisp.pl?gene=TREH
STK39	Serine/Threonine Kinase 39	Protein Coding	Q9UEW8	57	GC02M167954	2.41103	https://www.genecards.org/cgi-bin/carddisp.pl?gene=STK39
ZNF263	Zinc Finger Protein 263	Protein Coding	O14978	42	GC16P135988	2.41089	https://www.genecards.org/cgi-bin/carddisp.pl?gene=ZNF263
MPDZ	Multiple PDZ Domain Crumbs Cell Polarity Complex Component	Protein Coding	O75970	54	GC09M013105	2.4107	https://www.genecards.org/cgi-bin/carddisp.pl?gene=MPDZ
USP15	Ubiquitin Specific Peptidase 15	Protein Coding	Q9Y4E8	58	GC12P062260	2.4106	https://www.genecards.org/cgi-bin/carddisp.pl?gene=USP15
CD81	CD81 Molecule	Protein Coding	P60033	59	GC11P024811	2.40991	https://www.genecards.org/cgi-bin/carddisp.pl?gene=CD81
MIR1290	MicroRNA 1290	RNA Gene		20	GC01M018897	2.40978	https://www.genecards.org/cgi-bin/carddisp.pl?gene=MIR1290
CKS2	CDC28 Protein Kinase Regulatory Subunit 2	Protein Coding	P33552	49	GC09P089311	2.40965	https://www.genecards.org/cgi-bin/carddisp.pl?gene=CKS2
CPLX1	Complexin 1	Protein Coding	O14810	54	GC04M000784	2.40741	https://www.genecards.org/cgi-bin/carddisp.pl?gene=CPLX1
UQCRFS1	Ubiquinol-Cytochrome C Reductase, Rieske Iron-Sulfur Polypeptide 1	Protein Coding	P47985	58	GC19M029205	2.40692	https://www.genecards.org/cgi-bin/carddisp.pl?gene=UQCRFS1
SEM1	SEM1 26S Proteasome Subunit	Protein Coding	P60896	51	GC07M096483	2.4065	https://www.genecards.org/cgi-bin/carddisp.pl?gene=SEM1
NUDT1	Nudix Hydrolase 1	Protein Coding	P36639	54	GC07P002242	2.40567	https://www.genecards.org/cgi-bin/carddisp.pl?gene=NUDT1
USF2	Upstream Transcription Factor 2, C-Fos Interacting	Protein Coding	Q15853	51	GC19P035268	2.40542	https://www.genecards.org/cgi-bin/carddisp.pl?gene=USF2
CSTB	Cystatin B	Protein Coding	P04080	59	GC21M043772	2.40424	https://www.genecards.org/cgi-bin/carddisp.pl?gene=CSTB
TUBA1A	Tubulin Alpha 1a	Protein Coding	Q71U36	61	GC12M049184	2.40352	https://www.genecards.org/cgi-bin/carddisp.pl?gene=TUBA1A
CKB	Creatine Kinase B	Protein Coding	P12277	57	GC14M103519	2.40334	https://www.genecards.org/cgi-bin/carddisp.pl?gene=CKB
STC2	Stanniocalcin 2	Protein Coding	O76061	53	GC05M173314	2.40318	https://www.genecards.org/cgi-bin/carddisp.pl?gene=STC2
IFRD1	Interferon Related Developmental Regulator 1	Protein Coding	O00458	52	GC07P112422	2.40313	https://www.genecards.org/cgi-bin/carddisp.pl?gene=IFRD1
NAP1L5	Nucleosome Assembly Protein 1 Like 5	Protein Coding	Q96NT1	44	GC04M088695	2.40297	https://www.genecards.org/cgi-bin/carddisp.pl?gene=NAP1L5
SIGLEC8	Sialic Acid Binding Ig Like Lectin 8	Protein Coding	Q9NYZ4	52	GC19M051450	2.40252	https://www.genecards.org/cgi-bin/carddisp.pl?gene=SIGLEC8
ASAP1	ArfGAP With SH3 Domain, Ankyrin Repeat And PH Domain 1	Protein Coding	Q9ULH1	51	GC08M130052	2.40186	https://www.genecards.org/cgi-bin/carddisp.pl?gene=ASAP1
FCGR3A	Fc Gamma Receptor IIIa	Protein Coding	P08637	60	GC01M161541	2.40177	https://www.genecards.org/cgi-bin/carddisp.pl?gene=FCGR3A
LTBR	Lymphotoxin Beta Receptor	Protein Coding	P36941	53	GC12P006375	2.40161	https://www.genecards.org/cgi-bin/carddisp.pl?gene=LTBR
KDM5A	Lysine Demethylase 5A	Protein Coding	P29375	55	GC12M000280	2.39895	https://www.genecards.org/cgi-bin/carddisp.pl?gene=KDM5A
TRPA1	Transient Receptor Potential Cation Channel Subfamily A Member 1	Protein Coding	O75762	59	GC08M072019	2.39868	https://www.genecards.org/cgi-bin/carddisp.pl?gene=TRPA1
GEMIN2	Gem Nuclear Organelle Associated Protein 2	Protein Coding	O14893	50	GC14P039114	2.3986	https://www.genecards.org/cgi-bin/carddisp.pl?gene=GEMIN2
CALU	Calumenin	Protein Coding	O43852	55	GC07P128739	2.3977	https://www.genecards.org/cgi-bin/carddisp.pl?gene=CALU
ATG2A	Autophagy Related 2A	Protein Coding	Q2TAZ0	49	GC11M146145	2.39748	https://www.genecards.org/cgi-bin/carddisp.pl?gene=ATG2A
CYP11A1	Cytochrome P450 Family 11 Subfamily A Member 1	Protein Coding	P05108	61	GC15M074337	2.39715	https://www.genecards.org/cgi-bin/carddisp.pl?gene=CYP11A1
SRGAP1	SLIT-ROBO Rho GTPase Activating Protein 1	Protein Coding	Q7Z6B7	54	GC12P087231	2.39708	https://www.genecards.org/cgi-bin/carddisp.pl?gene=SRGAP1
SYNE2	Spectrin Repeat Containing Nuclear Envelope Protein 2	Protein Coding	Q8WXH0	51	GC14P063761	2.39669	https://www.genecards.org/cgi-bin/carddisp.pl?gene=SYNE2
SIM1	SIM BHLH Transcription Factor 1	Protein Coding	P81133	52	GC06M115794	2.39646	https://www.genecards.org/cgi-bin/carddisp.pl?gene=SIM1
LY6G5B	Lymphocyte Antigen 6 Family Member G5B	Protein Coding	Q8NDX9	36	GC06P199534	2.3964	https://www.genecards.org/cgi-bin/carddisp.pl?gene=LY6G5B
MIR98	MicroRNA 98	RNA Gene		26	GC0XM054123	2.39585	https://www.genecards.org/cgi-bin/carddisp.pl?gene=MIR98
IL18BP	Interleukin 18 Binding Protein	Protein Coding	O95998	52	GC11P071998	2.39542	https://www.genecards.org/cgi-bin/carddisp.pl?gene=IL18BP
SCN5A	Sodium Voltage-Gated Channel Alpha Subunit 5	Protein Coding	Q14524	63	GC03M038923	2.39534	https://www.genecards.org/cgi-bin/carddisp.pl?gene=SCN5A
NAT10	N-Acetyltransferase 10	Protein Coding	Q9H0A0	50	GC11P034105	2.39531	https://www.genecards.org/cgi-bin/carddisp.pl?gene=NAT10
KIF1B	Kinesin Family Member 1B	Protein Coding	O60333	55	GC01P010210	2.39523	https://www.genecards.org/cgi-bin/carddisp.pl?gene=KIF1B
THADA	THADA Armadillo Repeat Containing	Protein Coding	Q6YHU6	49	GC02M043319	2.39508	https://www.genecards.org/cgi-bin/carddisp.pl?gene=THADA
SET	SET Nuclear Proto-Oncogene	Protein Coding	Q01105	55	GC09P160921	2.39493	https://www.genecards.org/cgi-bin/carddisp.pl?gene=SET
STXBP1	Syntaxin Binding Protein 1	Protein Coding	P61764	61	GC09P160855	2.39491	https://www.genecards.org/cgi-bin/carddisp.pl?gene=STXBP1
ANKRD1	Ankyrin Repeat Domain 1	Protein Coding	Q15327	52	GC10M090912	2.39291	https://www.genecards.org/cgi-bin/carddisp.pl?gene=ANKRD1
STRIP1	Striatin Interacting Protein 1	Protein Coding	Q5VSL9	44	GC01P113890	2.39259	https://www.genecards.org/cgi-bin/carddisp.pl?gene=STRIP1
NTAQ1	N-Terminal Glutamine Amidase 1	Protein Coding	Q96HA8	41	GC08P124072	2.39251	https://www.genecards.org/cgi-bin/carddisp.pl?gene=NTAQ1
CHAT	Choline O-Acetyltransferase	Protein Coding	P28329	61	GC10P049609	2.39246	https://www.genecards.org/cgi-bin/carddisp.pl?gene=CHAT
AQP12A	Aquaporin 12A	Protein Coding	Q8IXF9	39	GC02P240691	2.39203	https://www.genecards.org/cgi-bin/carddisp.pl?gene=AQP12A
TRIM31	Tripartite Motif Containing 31	Protein Coding	Q9BZY9	49	GC06M114873	2.39177	https://www.genecards.org/cgi-bin/carddisp.pl?gene=TRIM31
GLIPR2	GLI Pathogenesis Related 2	Protein Coding	Q9H4G4	46	GC09P085581	2.39006	https://www.genecards.org/cgi-bin/carddisp.pl?gene=GLIPR2
ZNF740	Zinc Finger Protein 740	Protein Coding	Q8NDX6	41	GC12P053180	2.38946	https://www.genecards.org/cgi-bin/carddisp.pl?gene=ZNF740
ARPC1B	Actin Related Protein 2/3 Complex Subunit 1B	Protein Coding	O15143	54	GC07P099374	2.38876	https://www.genecards.org/cgi-bin/carddisp.pl?gene=ARPC1B
TEAD2	TEA Domain Transcription Factor 2	Protein Coding	Q15562	47	GC19M116573	2.38876	https://www.genecards.org/cgi-bin/carddisp.pl?gene=TEAD2
DDX39A	DExD-Box Helicase 39A	Protein Coding	O00148	50	GC19M014408	2.38855	https://www.genecards.org/cgi-bin/carddisp.pl?gene=DDX39A
CSPG4	Chondroitin Sulfate Proteoglycan 4	Protein Coding	Q6UVK1	60	GC15M075674	2.38819	https://www.genecards.org/cgi-bin/carddisp.pl?gene=CSPG4
PFKL	Phosphofructokinase, Liver Type	Protein Coding	P17858	57	GC21P044300	2.38776	https://www.genecards.org/cgi-bin/carddisp.pl?gene=PFKL
CCN5	Cellular Communication Network Factor 5	Protein Coding	O76076	47	GC20P059905	2.38743	https://www.genecards.org/cgi-bin/carddisp.pl?gene=CCN5
S100A1	S100 Calcium Binding Protein A1	Protein Coding	P23297	51	GC01P153627	2.38716	https://www.genecards.org/cgi-bin/carddisp.pl?gene=S100A1
PRPSAP2	Phosphoribosyl Pyrophosphate Synthetase Associated Protein 2	Protein Coding	O60256	44	GC17P174883	2.38689	https://www.genecards.org/cgi-bin/carddisp.pl?gene=PRPSAP2
BTF3	Basic Transcription Factor 3	Protein Coding	P20290	49	GC05P073498	2.38682	https://www.genecards.org/cgi-bin/carddisp.pl?gene=BTF3
EXOSC4	Exosome Component 4	Protein Coding	Q9NPD3	47	GC08P149551	2.38605	https://www.genecards.org/cgi-bin/carddisp.pl?gene=EXOSC4
PLXNC1	Plexin C1	Protein Coding	O60486	50	GC12P094216	2.38591	https://www.genecards.org/cgi-bin/carddisp.pl?gene=PLXNC1
TAGLN	Transgelin	Protein Coding	Q01995	57	GC11P131672	2.38571	https://www.genecards.org/cgi-bin/carddisp.pl?gene=TAGLN
DERL1	Derlin 1	Protein Coding	Q9BUN8	47	GC08M123013	2.38555	https://www.genecards.org/cgi-bin/carddisp.pl?gene=DERL1
FNDC3B	Fibronectin Type III Domain Containing 3B	Protein Coding	Q53EP0	47	GC03P172039	2.38519	https://www.genecards.org/cgi-bin/carddisp.pl?gene=FNDC3B
IFNGR1	Interferon Gamma Receptor 1	Protein Coding	P15260	64	GC06M137197	2.38443	https://www.genecards.org/cgi-bin/carddisp.pl?gene=IFNGR1
SYT8	Synaptotagmin 8	Protein Coding	Q8NBV8	39	GC11P024780	2.38423	https://www.genecards.org/cgi-bin/carddisp.pl?gene=SYT8
UNC13B	Unc-13 Homolog B	Protein Coding	O14795	55	GC09P035161	2.38418	https://www.genecards.org/cgi-bin/carddisp.pl?gene=UNC13B
SLC25A19	Solute Carrier Family 25 Member 19	Protein Coding	Q9HC21	55	GC17M105603	2.38391	https://www.genecards.org/cgi-bin/carddisp.pl?gene=SLC25A19
MRTFB	Myocardin Related Transcription Factor B	Protein Coding	Q9ULH7	45	GC16P013994	2.38387	https://www.genecards.org/cgi-bin/carddisp.pl?gene=MRTFB
CABLES1	Cdk5 And Abl Enzyme Substrate 1	Protein Coding	Q8TDN4	48	GC18P023134	2.38351	https://www.genecards.org/cgi-bin/carddisp.pl?gene=CABLES1
MYDGF	Myeloid Derived Growth Factor	Protein Coding	Q969H8	45	GC19M004641	2.3833	https://www.genecards.org/cgi-bin/carddisp.pl?gene=MYDGF
TNNT2	Troponin T2, Cardiac Type	Protein Coding	P45379	60	GC01M201359	2.38307	https://www.genecards.org/cgi-bin/carddisp.pl?gene=TNNT2
USP49	Ubiquitin Specific Peptidase 49	Protein Coding	Q70CQ1	44	GC06M115159	2.38265	https://www.genecards.org/cgi-bin/carddisp.pl?gene=USP49
MIRLET7A2	MicroRNA Let-7a-2	RNA Gene		26	GC11M122146	2.38233	https://www.genecards.org/cgi-bin/carddisp.pl?gene=MIRLET7A2
PNRC2	Proline Rich Nuclear Receptor Coactivator 2	Protein Coding	Q9NPJ4	41	GC01P092745	2.38233	https://www.genecards.org/cgi-bin/carddisp.pl?gene=PNRC2
GBE1	1,4-Alpha-Glucan Branching Enzyme 1	Protein Coding	Q04446	56	GC03M081489	2.38222	https://www.genecards.org/cgi-bin/carddisp.pl?gene=GBE1
CXXC5	CXXC Finger Protein 5	Protein Coding	Q7LFL8	50	GC05P162512	2.38207	https://www.genecards.org/cgi-bin/carddisp.pl?gene=CXXC5
KRT6C	Keratin 6C	Protein Coding	P48668	50	GC12M052468	2.38143	https://www.genecards.org/cgi-bin/carddisp.pl?gene=KRT6C
MGLL	Monoglyceride Lipase	Protein Coding	Q99685	57	GC03M127689	2.38071	https://www.genecards.org/cgi-bin/carddisp.pl?gene=MGLL
CCDC68	Coiled-Coil Domain Containing 68	Protein Coding	Q9H2F9	44	GC18M054901	2.38064	https://www.genecards.org/cgi-bin/carddisp.pl?gene=CCDC68
ZSCAN10	Zinc Finger And SCAN Domain Containing 10	Protein Coding	Q96SZ4	41	GC16M055266	2.38032	https://www.genecards.org/cgi-bin/carddisp.pl?gene=ZSCAN10
NISCH	Nischarin	Protein Coding	Q9Y2I1	57	GC03P052455	2.38023	https://www.genecards.org/cgi-bin/carddisp.pl?gene=NISCH
COPG1	Coat Protein Complex I Subunit Gamma 1	Protein Coding	Q9Y678	52	GC03P129249	2.38014	https://www.genecards.org/cgi-bin/carddisp.pl?gene=COPG1
RHOT1	Ras Homolog Family Member T1	Protein Coding	Q8IXI2	55	GC17P032142	2.37948	https://www.genecards.org/cgi-bin/carddisp.pl?gene=RHOT1
FST	Follistatin	Protein Coding	P19883	61	GC05P053480	2.37941	https://www.genecards.org/cgi-bin/carddisp.pl?gene=FST
GLDC	Glycine Decarboxylase	Protein Coding	P23378	60	GC09M006522	2.37918	https://www.genecards.org/cgi-bin/carddisp.pl?gene=GLDC
OBSCN	Obscurin, Cytoskeletal Calmodulin And Titin-Interacting RhoGEF	Protein Coding	Q5VST9	51	GC01P228208	2.37853	https://www.genecards.org/cgi-bin/carddisp.pl?gene=OBSCN
OBP2B	Odorant Binding Protein 2B	Protein Coding	Q9NPH6	38	GC09M133205	2.37723	https://www.genecards.org/cgi-bin/carddisp.pl?gene=OBP2B
STARD3	StAR Related Lipid Transfer Domain Containing 3	Protein Coding	Q14849	51	GC17P039637	2.37705	https://www.genecards.org/cgi-bin/carddisp.pl?gene=STARD3
LRRFIP1	LRR Binding FLII Interacting Protein 1	Protein Coding	Q32MZ4	49	GC02P237627	2.37694	https://www.genecards.org/cgi-bin/carddisp.pl?gene=LRRFIP1
FRMD8	FERM Domain Containing 8	Protein Coding	Q9BZ67	38	GC11P129885	2.37679	https://www.genecards.org/cgi-bin/carddisp.pl?gene=FRMD8
YEATS4	YEATS Domain Containing 4	Protein Coding	O95619	48	GC12P069359	2.37658	https://www.genecards.org/cgi-bin/carddisp.pl?gene=YEATS4
SLC68A1	Solute Carrier Family 68 Member 1	Protein Coding	Q14CX5	38	GC10P134801	2.37566	https://www.genecards.org/cgi-bin/carddisp.pl?gene=SLC68A1
UPP1	Uridine Phosphorylase 1	Protein Coding	Q16831	53	GC07P048088	2.37551	https://www.genecards.org/cgi-bin/carddisp.pl?gene=UPP1
FFAR3	Free Fatty Acid Receptor 3	Protein Coding	O14843	48	GC19P172741	2.37537	https://www.genecards.org/cgi-bin/carddisp.pl?gene=FFAR3
BCOR	BCL6 Corepressor	Protein Coding	Q6W2J9	55	GC0XM040049	2.37474	https://www.genecards.org/cgi-bin/carddisp.pl?gene=BCOR
MIR137	MicroRNA 137	RNA Gene		27	GC01M098046	2.37425	https://www.genecards.org/cgi-bin/carddisp.pl?gene=MIR137
DYSF	Dysferlin	Protein Coding	O75923	55	GC02P071453	2.37398	https://www.genecards.org/cgi-bin/carddisp.pl?gene=DYSF
PTGIR	Prostaglandin I2 Receptor	Protein Coding	P43119	58	GC19M116470	2.37352	https://www.genecards.org/cgi-bin/carddisp.pl?gene=PTGIR
LTB4R2	Leukotriene B4 Receptor 2	Protein Coding	Q9NPC1	52	GC14P065409	2.37322	https://www.genecards.org/cgi-bin/carddisp.pl?gene=LTB4R2
CMTM4	CKLF Like MARVEL Transmembrane Domain Containing 4	Protein Coding	Q8IZR5	39	GC16M066598	2.37235	https://www.genecards.org/cgi-bin/carddisp.pl?gene=CMTM4
GJA5	Gap Junction Protein Alpha 5	Protein Coding	P36382	57	GC01M147756	2.37216	https://www.genecards.org/cgi-bin/carddisp.pl?gene=GJA5
SLC9A6	Solute Carrier Family 9 Member A6	Protein Coding	Q92581	57	GC0XP135985	2.37216	https://www.genecards.org/cgi-bin/carddisp.pl?gene=SLC9A6
PPP2CA	Protein Phosphatase 2 Catalytic Subunit Alpha	Protein Coding	P67775	62	GC05M134194	2.37199	https://www.genecards.org/cgi-bin/carddisp.pl?gene=PPP2CA
SMG6	SMG6 Nonsense Mediated MRNA Decay Factor	Protein Coding	Q86US8	50	GC17M002059	2.37172	https://www.genecards.org/cgi-bin/carddisp.pl?gene=SMG6
TBCE	Tubulin Folding Cofactor E	Protein Coding	Q15813	52	GC01P235367	2.37167	https://www.genecards.org/cgi-bin/carddisp.pl?gene=TBCE
CPSF3	Cleavage And Polyadenylation Specific Factor 3	Protein Coding	Q9UKF6	52	GC02P009423	2.37079	https://www.genecards.org/cgi-bin/carddisp.pl?gene=CPSF3
UBAP2	Ubiquitin Associated Protein 2	Protein Coding	Q5T6F2	48	GC09M033921	2.36947	https://www.genecards.org/cgi-bin/carddisp.pl?gene=UBAP2
OCRL	OCRL Inositol Polyphosphate-5-Phosphatase	Protein Coding	Q01968	57	GC0XP129539	2.36855	https://www.genecards.org/cgi-bin/carddisp.pl?gene=OCRL
SNAPC4	Small Nuclear RNA Activating Complex Polypeptide 4	Protein Coding	Q5SXM2	49	GC09M136375	2.36799	https://www.genecards.org/cgi-bin/carddisp.pl?gene=SNAPC4
PLXNB2	Plexin B2	Protein Coding	O15031	48	GC22M050274	2.36743	https://www.genecards.org/cgi-bin/carddisp.pl?gene=PLXNB2
RBCK1	RANBP2-Type And C3HC4-Type Zinc Finger Containing 1	Protein Coding	Q9BYM8	53	GC20P000407	2.36691	https://www.genecards.org/cgi-bin/carddisp.pl?gene=RBCK1
ALDH1B1	Aldehyde Dehydrogenase 1 Family Member B1	Protein Coding	P30837	57	GC09P038392	2.36625	https://www.genecards.org/cgi-bin/carddisp.pl?gene=ALDH1B1
MUCL3	Mucin Like 3	Protein Coding	Q3MIW9	44	GC06P206899	2.36543	https://www.genecards.org/cgi-bin/carddisp.pl?gene=MUCL3
CALM3	Calmodulin 3	Protein Coding	P0DP25	54	GC19P046601	2.36542	https://www.genecards.org/cgi-bin/carddisp.pl?gene=CALM3
RPE65	Retinoid Isomerohydrolase RPE65	Protein Coding	Q16518	57	GC01M068428	2.36463	https://www.genecards.org/cgi-bin/carddisp.pl?gene=RPE65
MC4R	Melanocortin 4 Receptor	Protein Coding	P32245	57	GC18M060371	2.36424	https://www.genecards.org/cgi-bin/carddisp.pl?gene=MC4R
RPSA	Ribosomal Protein SA	Protein Coding	P08865	58	GC03P039406	2.36408	https://www.genecards.org/cgi-bin/carddisp.pl?gene=RPSA
AQP9	Aquaporin 9	Protein Coding	O43315	55	GC15P058138	2.36311	https://www.genecards.org/cgi-bin/carddisp.pl?gene=AQP9
RAB35	RAB35, Member RAS Oncogene Family	Protein Coding	Q15286	52	GC12M120096	2.36205	https://www.genecards.org/cgi-bin/carddisp.pl?gene=RAB35
MGME1	Mitochondrial Genome Maintenance Exonuclease 1	Protein Coding	Q9BQP7	49	GC20P017968	2.36202	https://www.genecards.org/cgi-bin/carddisp.pl?gene=MGME1
ADAMTS18	ADAM Metallopeptidase With Thrombospondin Type 1 Motif 18	Protein Coding	Q8TE60	54	GC16M077316	2.36094	https://www.genecards.org/cgi-bin/carddisp.pl?gene=ADAMTS18
RUVBL2	RuvB Like AAA ATPase 2	Protein Coding	Q9Y230	57	GC19P048993	2.36085	https://www.genecards.org/cgi-bin/carddisp.pl?gene=RUVBL2
PLEKHA7	Pleckstrin Homology Domain Containing A7	Protein Coding	Q6IQ23	49	GC11M016784	2.36047	https://www.genecards.org/cgi-bin/carddisp.pl?gene=PLEKHA7
FASTKD2	FAST Kinase Domains 2	Protein Coding	Q9NYY8	50	GC02P206770	2.36045	https://www.genecards.org/cgi-bin/carddisp.pl?gene=FASTKD2
RAD54B	RAD54 Homolog B	Protein Coding	Q9Y620	52	GC08M094371	2.36028	https://www.genecards.org/cgi-bin/carddisp.pl?gene=RAD54B
CHKB	Choline Kinase Beta	Protein Coding	Q9Y259	58	GC22M050578	2.36026	https://www.genecards.org/cgi-bin/carddisp.pl?gene=CHKB
HSD11B2	Hydroxysteroid 11-Beta Dehydrogenase 2	Protein Coding	P80365	57	GC16P137636	2.35995	https://www.genecards.org/cgi-bin/carddisp.pl?gene=HSD11B2
LOC126859963	BRD4-Independent Group 4 Enhancer GRCh37_chr7:22766269-22767468	Functional Element		10	GC07P022726	2.35981	https://www.genecards.org/cgi-bin/carddisp.pl?gene=LOC126859963
PROKR2	Prokineticin Receptor 2	Protein Coding	Q8NFJ6	53	GC20M011265	2.35904	https://www.genecards.org/cgi-bin/carddisp.pl?gene=PROKR2
PRRX1	Paired Related Homeobox 1	Protein Coding	P54821	52	GC01P170662	2.3584	https://www.genecards.org/cgi-bin/carddisp.pl?gene=PRRX1
RGS3	Regulator Of G Protein Signaling 3	Protein Coding	P49796	48	GC09P160396	2.35839	https://www.genecards.org/cgi-bin/carddisp.pl?gene=RGS3
NMUR1	Neuromedin U Receptor 1	Protein Coding	Q9HB89	51	GC02M232639	2.35633	https://www.genecards.org/cgi-bin/carddisp.pl?gene=NMUR1
CIZ1	CDKN1A Interacting Zinc Finger Protein 1	Protein Coding	Q9ULV3	48	GC09M134693	2.35621	https://www.genecards.org/cgi-bin/carddisp.pl?gene=CIZ1
AMBRA1	Autophagy And Beclin 1 Regulator 1	Protein Coding	Q9C0C7	50	GC11M145838	2.35617	https://www.genecards.org/cgi-bin/carddisp.pl?gene=AMBRA1
TMEM147-AS1	TMEM147 Antisense RNA 1	RNA Gene		23	GC19M118939	2.35586	https://www.genecards.org/cgi-bin/carddisp.pl?gene=TMEM147-AS1
BCR	BCR Activator Of RhoGEF And GTPase	Protein Coding	P11274	64	GC22P023179	2.35511	https://www.genecards.org/cgi-bin/carddisp.pl?gene=BCR
MIR135B	MicroRNA 135b	RNA Gene		29	GC01M205448	2.35501	https://www.genecards.org/cgi-bin/carddisp.pl?gene=MIR135B
CDC5L	Cell Division Cycle 5 Like	Protein Coding	Q99459	50	GC06P044387	2.35476	https://www.genecards.org/cgi-bin/carddisp.pl?gene=CDC5L
GNA12	G Protein Subunit Alpha 12	Protein Coding	Q03113	54	GC07M004281	2.35459	https://www.genecards.org/cgi-bin/carddisp.pl?gene=GNA12
NIT1	Nitrilase 1	Protein Coding	Q86X76	46	GC01P161118	2.35434	https://www.genecards.org/cgi-bin/carddisp.pl?gene=NIT1
COL4A4	Collagen Type IV Alpha 4 Chain	Protein Coding	P53420	56	GC02M226973	2.35421	https://www.genecards.org/cgi-bin/carddisp.pl?gene=COL4A4
TM4SF18	Transmembrane 4 L Six Family Member 18	Protein Coding	Q96CE8	42	GC03M149318	2.35379	https://www.genecards.org/cgi-bin/carddisp.pl?gene=TM4SF18
SOX6	SRY-Box Transcription Factor 6	Protein Coding	P35712	56	GC11M018327	2.35343	https://www.genecards.org/cgi-bin/carddisp.pl?gene=SOX6
RPRM	Reprimo, TP53 Dependent G2 Arrest Mediator Homolog	Protein Coding	Q9NS64	45	GC02M153477	2.35338	https://www.genecards.org/cgi-bin/carddisp.pl?gene=RPRM
STIL	STIL Centriolar Assembly Protein	Protein Coding	Q15468	50	GC01M047250	2.35308	https://www.genecards.org/cgi-bin/carddisp.pl?gene=STIL
ARG2	Arginase 2	Protein Coding	P78540	59	GC14P067619	2.35233	https://www.genecards.org/cgi-bin/carddisp.pl?gene=ARG2
SLC27A4	Solute Carrier Family 27 Member 4	Protein Coding	Q6P1M0	55	GC09P128340	2.3515	https://www.genecards.org/cgi-bin/carddisp.pl?gene=SLC27A4
CCT3	Chaperonin Containing TCP1 Subunit 3	Protein Coding	P49368	54	GC01M156308	2.3514	https://www.genecards.org/cgi-bin/carddisp.pl?gene=CCT3
ATP6V1E1	ATPase H+ Transporting V1 Subunit E1	Protein Coding	P36543	58	GC22M017592	2.35115	https://www.genecards.org/cgi-bin/carddisp.pl?gene=ATP6V1E1
ITGA11	Integrin Subunit Alpha 11	Protein Coding	Q9UKX5	52	GC15M068296	2.35049	https://www.genecards.org/cgi-bin/carddisp.pl?gene=ITGA11
MFAP4	Microfibril Associated Protein 4	Protein Coding	P55083	50	GC17M019383	2.35021	https://www.genecards.org/cgi-bin/carddisp.pl?gene=MFAP4
HNRNPAB	Heterogeneous Nuclear Ribonucleoprotein A/B	Protein Coding	Q99729	48	GC05P178204	2.34993	https://www.genecards.org/cgi-bin/carddisp.pl?gene=HNRNPAB
PSMA4	Proteasome 20S Subunit Alpha 4	Protein Coding	P25789	55	GC15P078540	2.34934	https://www.genecards.org/cgi-bin/carddisp.pl?gene=PSMA4
NKD2	NKD Inhibitor Of Wnt Signaling Pathway 2	Protein Coding	Q969F2	39	GC05P001008	2.34879	https://www.genecards.org/cgi-bin/carddisp.pl?gene=NKD2
SULT2A1	Sulfotransferase Family 2A Member 1	Protein Coding	Q06520	55	GC19M047870	2.34841	https://www.genecards.org/cgi-bin/carddisp.pl?gene=SULT2A1
LINC01535	Long Intergenic Non-Protein Coding RNA 1535	RNA Gene		22	GC19P037251	2.34799	https://www.genecards.org/cgi-bin/carddisp.pl?gene=LINC01535
PTGR2	Prostaglandin Reductase 2	Protein Coding	Q8N8N7	46	GC14P074419	2.34794	https://www.genecards.org/cgi-bin/carddisp.pl?gene=PTGR2
HOXA1	Homeobox A1	Protein Coding	P49639	53	GC07M027092	2.34744	https://www.genecards.org/cgi-bin/carddisp.pl?gene=HOXA1
EPX	Eosinophil Peroxidase	Protein Coding	P11678	56	GC17P058192	2.34731	https://www.genecards.org/cgi-bin/carddisp.pl?gene=EPX
TRMT112	TRNA Methyltransferase Activator Subunit 11-2	Protein Coding	Q9UI30	45	GC11M064316	2.34645	https://www.genecards.org/cgi-bin/carddisp.pl?gene=TRMT112
GMNN	Geminin DNA Replication Inhibitor	Protein Coding	O75496	57	GC06P024779	2.34508	https://www.genecards.org/cgi-bin/carddisp.pl?gene=GMNN
DAG1	Dystroglycan 1	Protein Coding	Q14118	58	GC03P069262	2.34258	https://www.genecards.org/cgi-bin/carddisp.pl?gene=DAG1
LINC00205	Long Intergenic Non-Protein Coding RNA 205	RNA Gene		27	GC21P052758	2.34131	https://www.genecards.org/cgi-bin/carddisp.pl?gene=LINC00205
KLHDC10	Kelch Domain Containing 10	Protein Coding	Q6PID8	42	GC07P130070	2.34128	https://www.genecards.org/cgi-bin/carddisp.pl?gene=KLHDC10
BTK	Bruton Tyrosine Kinase	Protein Coding	Q06187	66	GC0XM101349	2.34102	https://www.genecards.org/cgi-bin/carddisp.pl?gene=BTK
PATJ	PATJ Crumbs Cell Polarity Complex Component	Protein Coding	Q8NI35	48	GC01P095805	2.33998	https://www.genecards.org/cgi-bin/carddisp.pl?gene=PATJ
CDH15	Cadherin 15	Protein Coding	P55291	58	GC16P089171	2.33985	https://www.genecards.org/cgi-bin/carddisp.pl?gene=CDH15
TRIM33	Tripartite Motif Containing 33	Protein Coding	Q9UPN9	55	GC01M114392	2.33976	https://www.genecards.org/cgi-bin/carddisp.pl?gene=TRIM33
MIR802	MicroRNA 802	RNA Gene		25	GC21P035720	2.33928	https://www.genecards.org/cgi-bin/carddisp.pl?gene=MIR802
SAV1	Salvador Family WW Domain Containing Protein 1	Protein Coding	Q9H4B6	46	GC14M050632	2.33876	https://www.genecards.org/cgi-bin/carddisp.pl?gene=SAV1
TPR	Translocated Promoter Region, Nuclear Basket Protein	Protein Coding	P12270	54	GC01M187449	2.3387	https://www.genecards.org/cgi-bin/carddisp.pl?gene=TPR
ARHGEF10	Rho Guanine Nucleotide Exchange Factor 10	Protein Coding	O15013	54	GC08P001823	2.33865	https://www.genecards.org/cgi-bin/carddisp.pl?gene=ARHGEF10
LTBP2	Latent Transforming Growth Factor Beta Binding Protein 2	Protein Coding	Q14767	55	GC14M074498	2.3377	https://www.genecards.org/cgi-bin/carddisp.pl?gene=LTBP2
AFAP1	Actin Filament Associated Protein 1	Protein Coding	Q8N556	51	GC04M007758	2.3375	https://www.genecards.org/cgi-bin/carddisp.pl?gene=AFAP1
FKBP8	FKBP Prolyl Isomerase 8	Protein Coding	Q14318	57	GC19M115946	2.33742	https://www.genecards.org/cgi-bin/carddisp.pl?gene=FKBP8
HECA	Hdc Homolog, Cell Cycle Regulator	Protein Coding	Q9UBI9	39	GC06P139135	2.33616	https://www.genecards.org/cgi-bin/carddisp.pl?gene=HECA
DDB2	Damage Specific DNA Binding Protein 2	Protein Coding	Q92466	58	GC11P049913	2.33575	https://www.genecards.org/cgi-bin/carddisp.pl?gene=DDB2
SH3GLB1	SH3 Domain Containing GRB2 Like, Endophilin B1	Protein Coding	Q9Y371	48	GC01P086704	2.33562	https://www.genecards.org/cgi-bin/carddisp.pl?gene=SH3GLB1
HELLS	Helicase, Lymphoid Specific	Protein Coding	Q9NRZ9	57	GC10P134546	2.33559	https://www.genecards.org/cgi-bin/carddisp.pl?gene=HELLS
ARPC1A	Actin Related Protein 2/3 Complex Subunit 1A	Protein Coding	Q92747	45	GC07P099325	2.33413	https://www.genecards.org/cgi-bin/carddisp.pl?gene=ARPC1A
LRBA	LPS Responsive Beige-Like Anchor Protein	Protein Coding	P50851	52	GC04M150264	2.33402	https://www.genecards.org/cgi-bin/carddisp.pl?gene=LRBA
LNX1	Ligand Of Numb-Protein X 1	Protein Coding	Q8TBB1	54	GC04M053459	2.3335	https://www.genecards.org/cgi-bin/carddisp.pl?gene=LNX1
QARS1	Glutaminyl-TRNA Synthetase 1	Protein Coding	P47897	47	GC03M055280	2.3335	https://www.genecards.org/cgi-bin/carddisp.pl?gene=QARS1
TARS1	Threonyl-TRNA Synthetase 1	Protein Coding	P26639	54	GC05P034079	2.33233	https://www.genecards.org/cgi-bin/carddisp.pl?gene=TARS1
EIF4B	Eukaryotic Translation Initiation Factor 4B	Protein Coding	P23588	54	GC12P053006	2.33187	https://www.genecards.org/cgi-bin/carddisp.pl?gene=EIF4B
NUDT6	Nudix Hydrolase 6	Protein Coding	P53370	48	GC04M122888	2.33149	https://www.genecards.org/cgi-bin/carddisp.pl?gene=NUDT6
SULT1A1	Sulfotransferase Family 1A Member 1	Protein Coding	P50225	55	GC16M056140	2.33119	https://www.genecards.org/cgi-bin/carddisp.pl?gene=SULT1A1
RPN2	Ribophorin II	Protein Coding	P04844	51	GC20P037178	2.33071	https://www.genecards.org/cgi-bin/carddisp.pl?gene=RPN2
HGSNAT	Heparan-Alpha-Glucosaminide N-Acetyltransferase	Protein Coding	Q68CP4	48	GC08P043140	2.32881	https://www.genecards.org/cgi-bin/carddisp.pl?gene=HGSNAT
IGFBP6	Insulin Like Growth Factor Binding Protein 6	Protein Coding	P24592	56	GC12P053097	2.32881	https://www.genecards.org/cgi-bin/carddisp.pl?gene=IGFBP6
INF2	Inverted Formin 2	Protein Coding	Q27J81	52	GC14P122698	2.32872	https://www.genecards.org/cgi-bin/carddisp.pl?gene=INF2
FBXW8	F-Box And WD Repeat Domain Containing 8	Protein Coding	Q8N3Y1	45	GC12P116910	2.32776	https://www.genecards.org/cgi-bin/carddisp.pl?gene=FBXW8
PTCH2	Patched 2	Protein Coding	Q9Y6C5	57	GC01M044819	2.32683	https://www.genecards.org/cgi-bin/carddisp.pl?gene=PTCH2
KLKB1	Kallikrein B1	Protein Coding	P03952	58	GC04P186477	2.32667	https://www.genecards.org/cgi-bin/carddisp.pl?gene=KLKB1
HOXB4	Homeobox B4	Protein Coding	P17483	51	GC17M048575	2.32661	https://www.genecards.org/cgi-bin/carddisp.pl?gene=HOXB4
NPAT	Nuclear Protein, Coactivator Of Histone Transcription	Protein Coding	Q14207	47	GC11M146872	2.32644	https://www.genecards.org/cgi-bin/carddisp.pl?gene=NPAT
ACTR2	Actin Related Protein 2	Protein Coding	P61160	54	GC02P065227	2.32569	https://www.genecards.org/cgi-bin/carddisp.pl?gene=ACTR2
CSAD	Cysteine Sulfinic Acid Decarboxylase	Protein Coding	Q9Y600	50	GC12M053181	2.32569	https://www.genecards.org/cgi-bin/carddisp.pl?gene=CSAD
LONP1	Lon Peptidase 1, Mitochondrial	Protein Coding	P36776	58	GC19M005691	2.32563	https://www.genecards.org/cgi-bin/carddisp.pl?gene=LONP1
FCSK	Fucose Kinase	Protein Coding	Q8N0W3	45	GC16P070454	2.32549	https://www.genecards.org/cgi-bin/carddisp.pl?gene=FCSK
GRK3	G Protein-Coupled Receptor Kinase 3	Protein Coding	P35626	58	GC22P102287	2.32527	https://www.genecards.org/cgi-bin/carddisp.pl?gene=GRK3
GSX2	GS Homeobox 2	Protein Coding	Q9BZM3	44	GC04P054099	2.3246	https://www.genecards.org/cgi-bin/carddisp.pl?gene=GSX2
ABCD1	ATP Binding Cassette Subfamily D Member 1	Protein Coding	P33897	58	GC0XP153724	2.32457	https://www.genecards.org/cgi-bin/carddisp.pl?gene=ABCD1
SRSF5	Serine And Arginine Rich Splicing Factor 5	Protein Coding	Q13243	46	GC14P069727	2.32424	https://www.genecards.org/cgi-bin/carddisp.pl?gene=SRSF5
SNCA	Synuclein Alpha	Protein Coding	P37840	64	GC04M089724	2.32382	https://www.genecards.org/cgi-bin/carddisp.pl?gene=SNCA
ECE1	Endothelin Converting Enzyme 1	Protein Coding	P42892	61	GC01M021217	2.32323	https://www.genecards.org/cgi-bin/carddisp.pl?gene=ECE1
UTS2	Urotensin 2	Protein Coding	O95399	51	GC01M007843	2.3227	https://www.genecards.org/cgi-bin/carddisp.pl?gene=UTS2
TMEM30A	Transmembrane Protein 30A	Protein Coding	Q9NV96	50	GC06M075252	2.32178	https://www.genecards.org/cgi-bin/carddisp.pl?gene=TMEM30A
SMAD1	SMAD Family Member 1	Protein Coding	Q15797	57	GC04P145481	2.32144	https://www.genecards.org/cgi-bin/carddisp.pl?gene=SMAD1
FUT8	Fucosyltransferase 8	Protein Coding	Q9BYC5	54	GC14P065356	2.32048	https://www.genecards.org/cgi-bin/carddisp.pl?gene=FUT8
ALYREF	Aly/REF Export Factor	Protein Coding	Q86V81	50	GC17M081887	2.31935	https://www.genecards.org/cgi-bin/carddisp.pl?gene=ALYREF
MIR194-1	MicroRNA 194-1	RNA Gene		23	GC01M220118	2.31935	https://www.genecards.org/cgi-bin/carddisp.pl?gene=MIR194-1
SCAF1	SR-Related CTD Associated Factor 1	Protein Coding	Q9H7N4	39	GC19P172008	2.31788	https://www.genecards.org/cgi-bin/carddisp.pl?gene=SCAF1
GRPEL1	GrpE Like 1, Mitochondrial	Protein Coding	Q9HAV7	51	GC04M007058	2.31734	https://www.genecards.org/cgi-bin/carddisp.pl?gene=GRPEL1
GGNBP2	Gametogenetin Binding Protein 2	Protein Coding	Q9H3C7	42	GC17P036544	2.31726	https://www.genecards.org/cgi-bin/carddisp.pl?gene=GGNBP2
PPP2R1A	Protein Phosphatase 2 Scaffold Subunit Aalpha	Protein Coding	P30153	59	GC19P172122	2.31688	https://www.genecards.org/cgi-bin/carddisp.pl?gene=PPP2R1A
SLC8A1	Solute Carrier Family 8 Member A1	Protein Coding	P32418	57	GC02M040078	2.31678	https://www.genecards.org/cgi-bin/carddisp.pl?gene=SLC8A1
ZNHIT3	Zinc Finger HIT-Type Containing 3	Protein Coding	Q15649	46	GC17P036486	2.31567	https://www.genecards.org/cgi-bin/carddisp.pl?gene=ZNHIT3
SH3BP4	SH3 Domain Binding Protein 4	Protein Coding	Q9P0V3	54	GC02P235981	2.31516	https://www.genecards.org/cgi-bin/carddisp.pl?gene=SH3BP4
ZIC3	Zic Family Zinc Finger 3	Protein Coding	O60481	57	GC0XP137566	2.3138	https://www.genecards.org/cgi-bin/carddisp.pl?gene=ZIC3
HMGN3	High Mobility Group Nucleosomal Binding Domain 3	Protein Coding	Q15651	41	GC06M115570	2.31372	https://www.genecards.org/cgi-bin/carddisp.pl?gene=HMGN3
FEZF1-AS1	FEZF1 Antisense RNA 1	RNA Gene		25	GC07P122303	2.31323	https://www.genecards.org/cgi-bin/carddisp.pl?gene=FEZF1-AS1
DUSP5	Dual Specificity Phosphatase 5	Protein Coding	Q16690	52	GC10P110497	2.31317	https://www.genecards.org/cgi-bin/carddisp.pl?gene=DUSP5
RPS18	Ribosomal Protein S18	Protein Coding	P62269	49	GC06P199586	2.31309	https://www.genecards.org/cgi-bin/carddisp.pl?gene=RPS18
NFATC3	Nuclear Factor Of Activated T Cells 3	Protein Coding	Q12968	54	GC16P068084	2.31221	https://www.genecards.org/cgi-bin/carddisp.pl?gene=NFATC3
TRIM32	Tripartite Motif Containing 32	Protein Coding	Q13049	55	GC09P116687	2.31211	https://www.genecards.org/cgi-bin/carddisp.pl?gene=TRIM32
UBE2J2	Ubiquitin Conjugating Enzyme E2 J2	Protein Coding	Q8N2K1	52	GC01M039073	2.31192	https://www.genecards.org/cgi-bin/carddisp.pl?gene=UBE2J2
FGF20	Fibroblast Growth Factor 20	Protein Coding	Q9NP95	50	GC08M016992	2.31149	https://www.genecards.org/cgi-bin/carddisp.pl?gene=FGF20
TLR6	Toll Like Receptor 6	Protein Coding	Q9Y2C9	57	GC04M038828	2.31064	https://www.genecards.org/cgi-bin/carddisp.pl?gene=TLR6
RAB8A	RAB8A, Member RAS Oncogene Family	Protein Coding	P61006	52	GC19P016111	2.31012	https://www.genecards.org/cgi-bin/carddisp.pl?gene=RAB8A
ITIH4	Inter-Alpha-Trypsin Inhibitor Heavy Chain 4	Protein Coding	Q14624	54	GC03M052812	2.31006	https://www.genecards.org/cgi-bin/carddisp.pl?gene=ITIH4
CER1	Cerberus 1, DAN Family BMP Antagonist	Protein Coding	O95813	50	GC09M014710	2.31003	https://www.genecards.org/cgi-bin/carddisp.pl?gene=CER1
STIP1	Stress Induced Phosphoprotein 1	Protein Coding	P31948	57	GC11P129760	2.30985	https://www.genecards.org/cgi-bin/carddisp.pl?gene=STIP1
CRIP2	Cysteine Rich Protein 2	Protein Coding	P52943	44	GC14P105472	2.30872	https://www.genecards.org/cgi-bin/carddisp.pl?gene=CRIP2
TPP1	Tripeptidyl Peptidase 1	Protein Coding	O14773	58	GC11M016821	2.30815	https://www.genecards.org/cgi-bin/carddisp.pl?gene=TPP1
NECTIN4	Nectin Cell Adhesion Molecule 4	Protein Coding	Q96NY8	57	GC01M169999	2.30796	https://www.genecards.org/cgi-bin/carddisp.pl?gene=NECTIN4
INHBB	Inhibin Subunit Beta B	Protein Coding	P09529	53	GC02P160453	2.30756	https://www.genecards.org/cgi-bin/carddisp.pl?gene=INHBB
SQLE	Squalene Epoxidase	Protein Coding	Q14534	57	GC08P124998	2.30736	https://www.genecards.org/cgi-bin/carddisp.pl?gene=SQLE
MXI1	MAX Interactor 1, Dimerization Protein	Protein Coding	P50539	53	GC10P134997	2.30697	https://www.genecards.org/cgi-bin/carddisp.pl?gene=MXI1
CCAR1	Cell Division Cycle And Apoptosis Regulator 1	Protein Coding	Q8IX12	49	GC10P068721	2.30647	https://www.genecards.org/cgi-bin/carddisp.pl?gene=CCAR1
NDUFS3	NADH:Ubiquinone Oxidoreductase Core Subunit S3	Protein Coding	O75489	58	GC11P049934	2.3062	https://www.genecards.org/cgi-bin/carddisp.pl?gene=NDUFS3
URB1	URB1 Ribosome Biogenesis Factor	Protein Coding	O60287	40	GC21M032312	2.3061	https://www.genecards.org/cgi-bin/carddisp.pl?gene=URB1
MIR100HG	Mir-100-Let-7a-2-Mir-125b-1 Cluster Host Gene	RNA Gene		26	GC11M147108	2.30566	https://www.genecards.org/cgi-bin/carddisp.pl?gene=MIR100HG
SYMPK	Symplekin Scaffold Protein	Protein Coding	Q92797	45	GC19M045815	2.30561	https://www.genecards.org/cgi-bin/carddisp.pl?gene=SYMPK
PRPF19	Pre-MRNA Processing Factor 19	Protein Coding	Q9UMS4	46	GC11M060890	2.30524	https://www.genecards.org/cgi-bin/carddisp.pl?gene=PRPF19
DGAT2	Diacylglycerol O-Acyltransferase 2	Protein Coding	Q96PD7	56	GC11P075759	2.30445	https://www.genecards.org/cgi-bin/carddisp.pl?gene=DGAT2
RPL8	Ribosomal Protein L8	Protein Coding	P62917	51	GC08M147822	2.30366	https://www.genecards.org/cgi-bin/carddisp.pl?gene=RPL8
RTN4	Reticulon 4	Protein Coding	Q9NQC3	57	GC02M054934	2.30335	https://www.genecards.org/cgi-bin/carddisp.pl?gene=RTN4
CES1	Carboxylesterase 1	Protein Coding	P23141	61	GC16M055841	2.30301	https://www.genecards.org/cgi-bin/carddisp.pl?gene=CES1
SIX4	SIX Homeobox 4	Protein Coding	Q9UIU6	47	GC14M060709	2.303	https://www.genecards.org/cgi-bin/carddisp.pl?gene=SIX4
CHST6	Carbohydrate Sulfotransferase 6	Protein Coding	Q9GZX3	53	GC16M075472	2.3024	https://www.genecards.org/cgi-bin/carddisp.pl?gene=CHST6
ITGA4	Integrin Subunit Alpha 4	Protein Coding	P13612	62	GC02P181501	2.30223	https://www.genecards.org/cgi-bin/carddisp.pl?gene=ITGA4
EML3	EMAP Like 3	Protein Coding	Q32P44	43	GC11M062602	2.3021	https://www.genecards.org/cgi-bin/carddisp.pl?gene=EML3
BLID	BH3-Like Motif Containing, Cell Death Inducer	Protein Coding	Q8IZY5	38	GC11M122115	2.3017	https://www.genecards.org/cgi-bin/carddisp.pl?gene=BLID
PPP1R35	Protein Phosphatase 1 Regulatory Subunit 35	Protein Coding	Q8TAP8	40	GC07M107390	2.30137	https://www.genecards.org/cgi-bin/carddisp.pl?gene=PPP1R35
WHRN	Whirlin	Protein Coding	Q9P202	47	GC09M134402	2.30024	https://www.genecards.org/cgi-bin/carddisp.pl?gene=WHRN
MYLK3	Myosin Light Chain Kinase 3	Protein Coding	Q32MK0	52	GC16M057554	2.29959	https://www.genecards.org/cgi-bin/carddisp.pl?gene=MYLK3
ATG9A	Autophagy Related 9A	Protein Coding	Q7Z3C6	52	GC02M219219	2.2993	https://www.genecards.org/cgi-bin/carddisp.pl?gene=ATG9A
SLC28A3	Solute Carrier Family 28 Member 3	Protein Coding	Q9HAS3	49	GC09M133231	2.29901	https://www.genecards.org/cgi-bin/carddisp.pl?gene=SLC28A3
LCK	LCK Proto-Oncogene, Src Family Tyrosine Kinase	Protein Coding	P06239	64	GC01P032251	2.29889	https://www.genecards.org/cgi-bin/carddisp.pl?gene=LCK
TRIM59	Tripartite Motif Containing 59	Protein Coding	Q8IWR1	41	GC03M160432	2.29864	https://www.genecards.org/cgi-bin/carddisp.pl?gene=TRIM59
SRSF10	Serine And Arginine Rich Splicing Factor 10	Protein Coding	O75494	47	GC01M023964	2.29769	https://www.genecards.org/cgi-bin/carddisp.pl?gene=SRSF10
CTDSPL2	CTD Small Phosphatase Like 2	Protein Coding	Q05D32	41	GC15P044427	2.29763	https://www.genecards.org/cgi-bin/carddisp.pl?gene=CTDSPL2
CEBPG	CCAAT Enhancer Binding Protein Gamma	Protein Coding	P53567	48	GC19P033373	2.29734	https://www.genecards.org/cgi-bin/carddisp.pl?gene=CEBPG
RPL3P2	Ribosomal Protein L3 Pseudogene 2	Pseudogene		12	GC06P031280	2.2966	https://www.genecards.org/cgi-bin/carddisp.pl?gene=RPL3P2
PER3	Period Circadian Regulator 3	Protein Coding	P56645	54	GC01P091695	2.29626	https://www.genecards.org/cgi-bin/carddisp.pl?gene=PER3
GNG12	G Protein Subunit Gamma 12	Protein Coding	Q9UBI6	46	GC01M067701	2.29623	https://www.genecards.org/cgi-bin/carddisp.pl?gene=GNG12
SFTPA1	Surfactant Protein A1	Protein Coding	Q8IWL2	57	GC10P137925	2.296	https://www.genecards.org/cgi-bin/carddisp.pl?gene=SFTPA1
SUCLG2	Succinate-CoA Ligase GDP-Forming Subunit Beta	Protein Coding	Q96I99	54	GC03M067358	2.29568	https://www.genecards.org/cgi-bin/carddisp.pl?gene=SUCLG2
SARAF	Store-Operated Calcium Entry Associated Regulatory Factor	Protein Coding	Q96BY9	44	GC08M030063	2.2955	https://www.genecards.org/cgi-bin/carddisp.pl?gene=SARAF
ENSG00000276861	5S Ribosomal RNA	RNA Gene		14	GC02P089600	2.29517	https://www.genecards.org/cgi-bin/carddisp.pl?gene=ENSG00000276861
MED15	Mediator Complex Subunit 15	Protein Coding	Q96RN5	52	GC22P102048	2.29472	https://www.genecards.org/cgi-bin/carddisp.pl?gene=MED15
AIF1	Allograft Inflammatory Factor 1	Protein Coding	P55008	51	GC06P199527	2.29462	https://www.genecards.org/cgi-bin/carddisp.pl?gene=AIF1
BAIAP2	BAR/IMD Domain Containing Adaptor Protein 2	Protein Coding	Q9UQB8	53	GC17P081035	2.29403	https://www.genecards.org/cgi-bin/carddisp.pl?gene=BAIAP2
NBL1	NBL1, DAN Family BMP Antagonist	Protein Coding	P41271	50	GC01P092450	2.29392	https://www.genecards.org/cgi-bin/carddisp.pl?gene=NBL1
DELEC1	Deleted In Esophageal Cancer 1	RNA Gene	Q9P2X7	29	GC09P160411	2.29383	https://www.genecards.org/cgi-bin/carddisp.pl?gene=DELEC1
MIR30C1	MicroRNA 30c-1	RNA Gene		30	GC01P040757	2.29283	https://www.genecards.org/cgi-bin/carddisp.pl?gene=MIR30C1
MIR506	MicroRNA 506	RNA Gene		24	GC0XM147230	2.29271	https://www.genecards.org/cgi-bin/carddisp.pl?gene=MIR506
FCGR1A	Fc Gamma Receptor Ia	Protein Coding	P12314	55	GC01P183382	2.29271	https://www.genecards.org/cgi-bin/carddisp.pl?gene=FCGR1A
TELO2	Telomere Maintenance 2	Protein Coding	Q9Y4R8	50	GC16P001493	2.29249	https://www.genecards.org/cgi-bin/carddisp.pl?gene=TELO2
MYBPC3	Myosin Binding Protein C3	Protein Coding	Q14896	58	GC11M145857	2.29231	https://www.genecards.org/cgi-bin/carddisp.pl?gene=MYBPC3
MERTK	MER Proto-Oncogene, Tyrosine Kinase	Protein Coding	Q12866	63	GC02P111898	2.29208	https://www.genecards.org/cgi-bin/carddisp.pl?gene=MERTK
TMEM80	Transmembrane Protein 80	Protein Coding	Q96HE8	41	GC11P000695	2.29158	https://www.genecards.org/cgi-bin/carddisp.pl?gene=TMEM80
INSIG2	Insulin Induced Gene 2	Protein Coding	Q9Y5U4	47	GC02P118088	2.29057	https://www.genecards.org/cgi-bin/carddisp.pl?gene=INSIG2
ROBO4	Roundabout Guidance Receptor 4	Protein Coding	Q8WZ75	55	GC11M124883	2.28946	https://www.genecards.org/cgi-bin/carddisp.pl?gene=ROBO4
BBS2	Bardet-Biedl Syndrome 2	Protein Coding	Q9BXC9	52	GC16M056488	2.28925	https://www.genecards.org/cgi-bin/carddisp.pl?gene=BBS2
TIGAR	TP53 Induced Glycolysis Regulatory Phosphatase	Protein Coding	Q9NQ88	51	GC12P085669	2.28919	https://www.genecards.org/cgi-bin/carddisp.pl?gene=TIGAR
CHST11	Carbohydrate Sulfotransferase 11	Protein Coding	Q9NPF2	53	GC12P104455	2.2891	https://www.genecards.org/cgi-bin/carddisp.pl?gene=CHST11
DUSP4	Dual Specificity Phosphatase 4	Protein Coding	Q13115	52	GC08M029356	2.28903	https://www.genecards.org/cgi-bin/carddisp.pl?gene=DUSP4
TLN1	Talin 1	Protein Coding	Q9Y490	55	GC09M035696	2.28891	https://www.genecards.org/cgi-bin/carddisp.pl?gene=TLN1
DAZAP1	DAZ Associated Protein 1	Protein Coding	Q96EP5	49	GC19P001407	2.28872	https://www.genecards.org/cgi-bin/carddisp.pl?gene=DAZAP1
LPO	Lactoperoxidase	Protein Coding	P22079	54	GC17P058218	2.28818	https://www.genecards.org/cgi-bin/carddisp.pl?gene=LPO
RAB3IL1	RAB3A Interacting Protein Like 1	Protein Coding	Q8TBN0	47	GC11M061897	2.28816	https://www.genecards.org/cgi-bin/carddisp.pl?gene=RAB3IL1
DPEP1	Dipeptidase 1	Protein Coding	P16444	56	GC16P089613	2.28814	https://www.genecards.org/cgi-bin/carddisp.pl?gene=DPEP1
BRDT	Bromodomain Testis Associated	Protein Coding	Q58F21	55	GC01P091949	2.28805	https://www.genecards.org/cgi-bin/carddisp.pl?gene=BRDT
ERVW-1	Endogenous Retrovirus Group W Member 1, Envelope	Protein Coding	Q9UQF0	48	GC07M092468	2.28801	https://www.genecards.org/cgi-bin/carddisp.pl?gene=ERVW-1
RPA1	Replication Protein A1	Protein Coding	P27694	60	GC17P001829	2.28711	https://www.genecards.org/cgi-bin/carddisp.pl?gene=RPA1
GABRB3	Gamma-Aminobutyric Acid Type A Receptor Subunit Beta3	Protein Coding	P28472	60	GC15M026543	2.28679	https://www.genecards.org/cgi-bin/carddisp.pl?gene=GABRB3
CCDC92	Coiled-Coil Domain Containing 92	Protein Coding	Q53HC0	42	GC12M123918	2.28657	https://www.genecards.org/cgi-bin/carddisp.pl?gene=CCDC92
ST7-OT3	ST7 Overlapping Transcript 3	RNA Gene		20	GC07P118666	2.2856	https://www.genecards.org/cgi-bin/carddisp.pl?gene=ST7-OT3
PELP1	Proline, Glutamate And Leucine Rich Protein 1	Protein Coding	Q8IZL8	51	GC17M004669	2.28506	https://www.genecards.org/cgi-bin/carddisp.pl?gene=PELP1
COPS6	COP9 Signalosome Subunit 6	Protein Coding	Q7L5N1	50	GC07P100088	2.28469	https://www.genecards.org/cgi-bin/carddisp.pl?gene=COPS6
RNF126	Ring Finger Protein 126	Protein Coding	Q9BV68	41	GC19M000647	2.28465	https://www.genecards.org/cgi-bin/carddisp.pl?gene=RNF126
FBXL16	F-Box And Leucine Rich Repeat Protein 16	Protein Coding	Q8N461	41	GC16M055074	2.28456	https://www.genecards.org/cgi-bin/carddisp.pl?gene=FBXL16
SYTL4	Synaptotagmin Like 4	Protein Coding	Q96C24	47	GC0XM100674	2.28405	https://www.genecards.org/cgi-bin/carddisp.pl?gene=SYTL4
HOXA5	Homeobox A5	Protein Coding	P20719	53	GC07M028330	2.28404	https://www.genecards.org/cgi-bin/carddisp.pl?gene=HOXA5
ACADSB	Acyl-CoA Dehydrogenase Short/Branched Chain	Protein Coding	P45954	57	GC10P123008	2.28374	https://www.genecards.org/cgi-bin/carddisp.pl?gene=ACADSB
SF3A2	Splicing Factor 3a Subunit 2	Protein Coding	Q15428	48	GC19P002236	2.28362	https://www.genecards.org/cgi-bin/carddisp.pl?gene=SF3A2
NEDD4	NEDD4 E3 Ubiquitin Protein Ligase	Protein Coding	P46934	60	GC15M055826	2.28342	https://www.genecards.org/cgi-bin/carddisp.pl?gene=NEDD4
FAM91A1	Family With Sequence Similarity 91 Member A1	Protein Coding	Q658Y4	44	GC08P123768	2.28298	https://www.genecards.org/cgi-bin/carddisp.pl?gene=FAM91A1
ARHGAP27	Rho GTPase Activating Protein 27	Protein Coding	Q6ZUM4	45	GC17M045393	2.28217	https://www.genecards.org/cgi-bin/carddisp.pl?gene=ARHGAP27
PI4KB	Phosphatidylinositol 4-Kinase Beta	Protein Coding	Q9UBF8	58	GC01M151291	2.28139	https://www.genecards.org/cgi-bin/carddisp.pl?gene=PI4KB
CLDN5	Claudin 5	Protein Coding	O00501	53	GC22M019523	2.28119	https://www.genecards.org/cgi-bin/carddisp.pl?gene=CLDN5
UPF3B	UPF3B Regulator Of Nonsense Mediated MRNA Decay	Protein Coding	Q9BZI7	51	GC0XM119805	2.28094	https://www.genecards.org/cgi-bin/carddisp.pl?gene=UPF3B
TEAD4	TEA Domain Transcription Factor 4	Protein Coding	Q15561	50	GC12P002959	2.28073	https://www.genecards.org/cgi-bin/carddisp.pl?gene=TEAD4
SNX6	Sorting Nexin 6	Protein Coding	Q9UNH7	47	GC14M034561	2.2797	https://www.genecards.org/cgi-bin/carddisp.pl?gene=SNX6
MIR326	MicroRNA 326	RNA Gene		30	GC11M075335	2.2797	https://www.genecards.org/cgi-bin/carddisp.pl?gene=MIR326
PGBD1	PiggyBac Transposable Element Derived 1	Protein Coding	Q96JS3	41	GC06P028281	2.27966	https://www.genecards.org/cgi-bin/carddisp.pl?gene=PGBD1
PLAG1	PLAG1 Zinc Finger	Protein Coding	Q6DJT9	50	GC08M056866	2.27915	https://www.genecards.org/cgi-bin/carddisp.pl?gene=PLAG1
SIRT5	Sirtuin 5	Protein Coding	Q9NXA8	58	GC06P013574	2.27914	https://www.genecards.org/cgi-bin/carddisp.pl?gene=SIRT5
PLPP3	Phospholipid Phosphatase 3	Protein Coding	O14495	51	GC01M056495	2.27914	https://www.genecards.org/cgi-bin/carddisp.pl?gene=PLPP3
DDR2	Discoidin Domain Receptor Tyrosine Kinase 2	Protein Coding	Q16832	63	GC01P184041	2.27902	https://www.genecards.org/cgi-bin/carddisp.pl?gene=DDR2
TRIM47	Tripartite Motif Containing 47	Protein Coding	Q96LD4	46	GC17M075874	2.27858	https://www.genecards.org/cgi-bin/carddisp.pl?gene=TRIM47
DHX38	DEAH-Box Helicase 38	Protein Coding	Q92620	53	GC16P137868	2.2781	https://www.genecards.org/cgi-bin/carddisp.pl?gene=DHX38
F8	Coagulation Factor VIII	Protein Coding	P00451	60	GC0XM154835	2.27763	https://www.genecards.org/cgi-bin/carddisp.pl?gene=F8
TM9SF4	Transmembrane 9 Superfamily Member 4	Protein Coding	Q92544	46	GC20P032109	2.27698	https://www.genecards.org/cgi-bin/carddisp.pl?gene=TM9SF4
HBP1	HMG-Box Transcription Factor 1	Protein Coding	O60381	48	GC07P107168	2.27564	https://www.genecards.org/cgi-bin/carddisp.pl?gene=HBP1
MYBBP1A	MYB Binding Protein 1a	Protein Coding	Q9BQG0	45	GC17M004538	2.27528	https://www.genecards.org/cgi-bin/carddisp.pl?gene=MYBBP1A
ANO9	Anoctamin 9	Protein Coding	A1A5B4	48	GC11M016447	2.27484	https://www.genecards.org/cgi-bin/carddisp.pl?gene=ANO9
PWWP2B	PWWP Domain Containing 2B	Protein Coding	Q6NUJ5	41	GC10P132397	2.27393	https://www.genecards.org/cgi-bin/carddisp.pl?gene=PWWP2B
DEFB104A	Defensin Beta 104A	Protein Coding	Q8WTQ1	44	GC08P007836	2.27368	https://www.genecards.org/cgi-bin/carddisp.pl?gene=DEFB104A
OGT	O-Linked N-Acetylglucosamine (GlcNAc) Transferase	Protein Coding	O15294	58	GC0XP072499	2.27347	https://www.genecards.org/cgi-bin/carddisp.pl?gene=OGT
PNMA1	PNMA Family Member 1	Protein Coding	Q8ND90	39	GC14M074240	2.27342	https://www.genecards.org/cgi-bin/carddisp.pl?gene=PNMA1
CASP12	Caspase 12 (Gene/Pseudogene)	Protein Coding	Q6UXS9	40	GC11M146821	2.27177	https://www.genecards.org/cgi-bin/carddisp.pl?gene=CASP12
POGZ	Pogo Transposable Element Derived With ZNF Domain	Protein Coding	Q7Z3K3	51	GC01M151402	2.2709	https://www.genecards.org/cgi-bin/carddisp.pl?gene=POGZ
CKMT1B	Creatine Kinase, Mitochondrial 1B	Protein Coding	P12532	49	GC15P210471	2.27037	https://www.genecards.org/cgi-bin/carddisp.pl?gene=CKMT1B
PROKR1	Prokineticin Receptor 1	Protein Coding	Q8TCW9	47	GC02P068643	2.27022	https://www.genecards.org/cgi-bin/carddisp.pl?gene=PROKR1
CALML3	Calmodulin Like 3	Protein Coding	P27482	52	GC10P005524	2.26957	https://www.genecards.org/cgi-bin/carddisp.pl?gene=CALML3
OPRM1	Opioid Receptor Mu 1	Protein Coding	P35372	61	GC06P201346	2.26894	https://www.genecards.org/cgi-bin/carddisp.pl?gene=OPRM1
PFKP	Phosphofructokinase, Platelet	Protein Coding	Q01813	57	GC10P003066	2.26891	https://www.genecards.org/cgi-bin/carddisp.pl?gene=PFKP
SAFB2	Scaffold Attachment Factor B2	Protein Coding	Q14151	47	GC19M115462	2.26765	https://www.genecards.org/cgi-bin/carddisp.pl?gene=SAFB2
LIMA1	LIM Domain And Actin Binding 1	Protein Coding	Q9UHB6	48	GC12M050175	2.26698	https://www.genecards.org/cgi-bin/carddisp.pl?gene=LIMA1
LOC129390903	MPRA-Validated Peak2919 Silencer	Functional Element		8	GC17P181378	2.26675	https://www.genecards.org/cgi-bin/carddisp.pl?gene=LOC129390903
ABCB10	ATP Binding Cassette Subfamily B Member 10	Protein Coding	Q9NRK6	54	GC01M229516	2.26672	https://www.genecards.org/cgi-bin/carddisp.pl?gene=ABCB10
LBX1	Ladybird Homeobox 1	Protein Coding	P52954	48	GC10M101226	2.26662	https://www.genecards.org/cgi-bin/carddisp.pl?gene=LBX1
LILRB2	Leukocyte Immunoglobulin Like Receptor B2	Protein Coding	Q8N423	52	GC19M116793	2.26495	https://www.genecards.org/cgi-bin/carddisp.pl?gene=LILRB2
RRN3	RNA Polymerase I Transcription Factor RRN3	Protein Coding	Q9NYV6	48	GC16M015060	2.26492	https://www.genecards.org/cgi-bin/carddisp.pl?gene=RRN3
ZDHHC20	ZDHHC Palmitoyltransferase 20	Protein Coding	Q5W0Z9	41	GC13M026744	2.26475	https://www.genecards.org/cgi-bin/carddisp.pl?gene=ZDHHC20
S1PR2	Sphingosine-1-Phosphate Receptor 2	Protein Coding	O95136	57	GC19M115645	2.26421	https://www.genecards.org/cgi-bin/carddisp.pl?gene=S1PR2
TIFAB	TIFA Inhibitor	Protein Coding	Q6ZNK6	38	GC05M135580	2.26319	https://www.genecards.org/cgi-bin/carddisp.pl?gene=TIFAB
ARFGEF3	ARFGEF Family Member 3	Protein Coding	Q5TH69	44	GC06P138161	2.26317	https://www.genecards.org/cgi-bin/carddisp.pl?gene=ARFGEF3
SOX18	SRY-Box Transcription Factor 18	Protein Coding	P35713	50	GC20M064047	2.26303	https://www.genecards.org/cgi-bin/carddisp.pl?gene=SOX18
PIKFYVE	Phosphoinositide Kinase, FYVE-Type Zinc Finger Containing	Protein Coding	Q9Y2I7	63	GC02P208266	2.26289	https://www.genecards.org/cgi-bin/carddisp.pl?gene=PIKFYVE
MIR433	MicroRNA 433	RNA Gene		32	GC14P122619	2.26253	https://www.genecards.org/cgi-bin/carddisp.pl?gene=MIR433
RAMP2	Receptor Activity Modifying Protein 2	Protein Coding	O60895	56	GC17P042758	2.26244	https://www.genecards.org/cgi-bin/carddisp.pl?gene=RAMP2
TPPP	Tubulin Polymerization Promoting Protein	Protein Coding	O94811	52	GC05M000659	2.26244	https://www.genecards.org/cgi-bin/carddisp.pl?gene=TPPP
EIF4G3	Eukaryotic Translation Initiation Factor 4 Gamma 3	Protein Coding	O43432	56	GC01M020806	2.2621	https://www.genecards.org/cgi-bin/carddisp.pl?gene=EIF4G3
MLNR	Motilin Receptor	Protein Coding	O43193	52	GC13P049220	2.26193	https://www.genecards.org/cgi-bin/carddisp.pl?gene=MLNR
STK3	Serine/Threonine Kinase 3	Protein Coding	Q13188	57	GC08M098343	2.26181	https://www.genecards.org/cgi-bin/carddisp.pl?gene=STK3
ZNF410	Zinc Finger Protein 410	Protein Coding	Q86VK4	41	GC14P073886	2.26136	https://www.genecards.org/cgi-bin/carddisp.pl?gene=ZNF410
MAGEA1	MAGE Family Member A1	Protein Coding	P43355	50	GC0XP153179	2.26126	https://www.genecards.org/cgi-bin/carddisp.pl?gene=MAGEA1
HCK	HCK Proto-Oncogene, Src Family Tyrosine Kinase	Protein Coding	P08631	62	GC20P032052	2.26108	https://www.genecards.org/cgi-bin/carddisp.pl?gene=HCK
WIF1	Wnt Inhibitory Factor 1	Protein Coding	Q9Y5W5	55	GC12M065050	2.26049	https://www.genecards.org/cgi-bin/carddisp.pl?gene=WIF1
PCBP1	Poly(RC) Binding Protein 1	Protein Coding	Q15365	54	GC02P070087	2.26025	https://www.genecards.org/cgi-bin/carddisp.pl?gene=PCBP1
MIR138-2	MicroRNA 138-2	RNA Gene		24	GC16P137377	2.26021	https://www.genecards.org/cgi-bin/carddisp.pl?gene=MIR138-2
COLGALT1	Collagen Beta(1-O)Galactosyltransferase 1	Protein Coding	Q8NBJ5	53	GC19P017555	2.25961	https://www.genecards.org/cgi-bin/carddisp.pl?gene=COLGALT1
NEBL	Nebulette	Protein Coding	O76041	51	GC10M020779	2.25943	https://www.genecards.org/cgi-bin/carddisp.pl?gene=NEBL
WNT7A	Wnt Family Member 7A	Protein Coding	O00755	60	GC03M029831	2.25903	https://www.genecards.org/cgi-bin/carddisp.pl?gene=WNT7A
VPS33A	VPS33A Core Subunit Of CORVET And HOPS Complexes	Protein Coding	Q96AX1	50	GC12M122229	2.25836	https://www.genecards.org/cgi-bin/carddisp.pl?gene=VPS33A
LOC129993792	ATAC-STARR-Seq Lymphoblastoid Silent Region 15969	Functional Element		4	GC05P035822	2.25824	https://www.genecards.org/cgi-bin/carddisp.pl?gene=LOC129993792
TMPPE	Transmembrane Protein With Metallophosphoesterase Domain	Protein Coding	Q6ZT21	41	GC03M033090	2.2581	https://www.genecards.org/cgi-bin/carddisp.pl?gene=TMPPE
GPRASP1	G Protein-Coupled Receptor Associated Sorting Protein 1	Protein Coding	Q5JY77	40	GC0XP102651	2.25804	https://www.genecards.org/cgi-bin/carddisp.pl?gene=GPRASP1
NLRC4	NLR Family CARD Domain Containing 4	Protein Coding	Q9NPP4	56	GC02M032224	2.25773	https://www.genecards.org/cgi-bin/carddisp.pl?gene=NLRC4
VWA5B2	Von Willebrand Factor A Domain Containing 5B2	Protein Coding	Q8N398	38	GC03P186759	2.25712	https://www.genecards.org/cgi-bin/carddisp.pl?gene=VWA5B2
TLR5	Toll Like Receptor 5	Protein Coding	O60602	58	GC01M223109	2.25646	https://www.genecards.org/cgi-bin/carddisp.pl?gene=TLR5
CA1	Carbonic Anhydrase 1	Protein Coding	P00915	60	GC08M085327	2.25641	https://www.genecards.org/cgi-bin/carddisp.pl?gene=CA1
LIMS1	LIM Zinc Finger Domain Containing 1	Protein Coding	P48059	52	GC02P108534	2.25576	https://www.genecards.org/cgi-bin/carddisp.pl?gene=LIMS1
FGF3	Fibroblast Growth Factor 3	Protein Coding	P11487	57	GC11M146347	2.2555	https://www.genecards.org/cgi-bin/carddisp.pl?gene=FGF3
CREM	CAMP Responsive Element Modulator	Protein Coding	Q03060	51	GC10P035126	2.2554	https://www.genecards.org/cgi-bin/carddisp.pl?gene=CREM
RASGRF1	Ras Protein Specific Guanine Nucleotide Releasing Factor 1	Protein Coding	Q13972	54	GC15M078959	2.25498	https://www.genecards.org/cgi-bin/carddisp.pl?gene=RASGRF1
ALAS2	5''-Aminolevulinate Synthase 2	Protein Coding	P22557	58	GC0XM055009	2.25485	https://www.genecards.org/cgi-bin/carddisp.pl?gene=ALAS2
ZFP36L2	ZFP36 Ring Finger Protein Like 2	Protein Coding	P47974	51	GC02M043222	2.25476	https://www.genecards.org/cgi-bin/carddisp.pl?gene=ZFP36L2
PCDH7	Protocadherin 7	Protein Coding	O60245	50	GC04P034574	2.25418	https://www.genecards.org/cgi-bin/carddisp.pl?gene=PCDH7
NHEJ1	Non-Homologous End Joining Factor 1	Protein Coding	Q9H9Q4	54	GC02M219304	2.25328	https://www.genecards.org/cgi-bin/carddisp.pl?gene=NHEJ1
SLC30A1	Solute Carrier Family 30 Member 1	Protein Coding	Q9Y6M5	52	GC01M211571	2.25283	https://www.genecards.org/cgi-bin/carddisp.pl?gene=SLC30A1
H4C16	H4 Histone 16	Protein Coding	P62805	47	GC12M039547	2.25265	https://www.genecards.org/cgi-bin/carddisp.pl?gene=H4C16
BICRA	BRD4 Interacting Chromatin Remodeling Complex Associated Protein	Protein Coding	Q9NZM4	43	GC19P171916	2.25253	https://www.genecards.org/cgi-bin/carddisp.pl?gene=BICRA
CRBN	Cereblon	Protein Coding	Q96SW2	58	GC03M003144	2.25219	https://www.genecards.org/cgi-bin/carddisp.pl?gene=CRBN
SAFB	Scaffold Attachment Factor B	Protein Coding	Q15424	51	GC19P005623	2.25135	https://www.genecards.org/cgi-bin/carddisp.pl?gene=SAFB
MPRIP	Myosin Phosphatase Rho Interacting Protein	Protein Coding	Q6WCQ1	50	GC17P017042	2.25122	https://www.genecards.org/cgi-bin/carddisp.pl?gene=MPRIP
WSB1	WD Repeat And SOCS Box Containing 1	Protein Coding	Q9Y6I7	47	GC17P027294	2.25083	https://www.genecards.org/cgi-bin/carddisp.pl?gene=WSB1
LYZ	Lysozyme	Protein Coding	P61626	58	GC12P069348	2.25019	https://www.genecards.org/cgi-bin/carddisp.pl?gene=LYZ
ADIPOR2	Adiponectin Receptor 2	Protein Coding	Q86V24	54	GC12P001670	2.25011	https://www.genecards.org/cgi-bin/carddisp.pl?gene=ADIPOR2
TNS1	Tensin 1	Protein Coding	Q9HBL0	53	GC02M217799	2.24941	https://www.genecards.org/cgi-bin/carddisp.pl?gene=TNS1
LINC00665	Long Intergenic Non-Protein Coding RNA 665	RNA Gene		24	GC19M117629	2.24909	https://www.genecards.org/cgi-bin/carddisp.pl?gene=LINC00665
AKAP1	A-Kinase Anchoring Protein 1	Protein Coding	Q92667	54	GC17P057085	2.24905	https://www.genecards.org/cgi-bin/carddisp.pl?gene=AKAP1
DNAJB2	DnaJ Heat Shock Protein Family (Hsp40) Member B2	Protein Coding	P25686	54	GC02P219279	2.24905	https://www.genecards.org/cgi-bin/carddisp.pl?gene=DNAJB2
PAX3	Paired Box 3	Protein Coding	P23760	57	GC02M222199	2.24855	https://www.genecards.org/cgi-bin/carddisp.pl?gene=PAX3
RPTOR	Regulatory Associated Protein Of MTOR Complex 1	Protein Coding	Q8N122	57	GC17P080544	2.24706	https://www.genecards.org/cgi-bin/carddisp.pl?gene=RPTOR
ANP32E	Acidic Nuclear Phosphoprotein 32 Family Member E	Protein Coding	Q9BTT0	41	GC01M150218	2.24645	https://www.genecards.org/cgi-bin/carddisp.pl?gene=ANP32E
TBL1XR1	TBL1X/Y Related 1	Protein Coding	Q9BZK7	57	GC03M177019	2.24637	https://www.genecards.org/cgi-bin/carddisp.pl?gene=TBL1XR1
PPARGC1B	PPARG Coactivator 1 Beta	Protein Coding	Q86YN6	48	GC05P162693	2.2463	https://www.genecards.org/cgi-bin/carddisp.pl?gene=PPARGC1B
RFNG	RFNG O-Fucosylpeptide 3-Beta-N-Acetylglucosaminyltransferase	Protein Coding	Q9Y644	48	GC17M082047	2.24559	https://www.genecards.org/cgi-bin/carddisp.pl?gene=RFNG
GNRH1	Gonadotropin Releasing Hormone 1	Protein Coding	P01148	53	GC08M025419	2.24542	https://www.genecards.org/cgi-bin/carddisp.pl?gene=GNRH1
PDE6C	Phosphodiesterase 6C	Protein Coding	P51160	57	GC10P093612	2.24535	https://www.genecards.org/cgi-bin/carddisp.pl?gene=PDE6C
HNRNPH1	Heterogeneous Nuclear Ribonucleoprotein H1	Protein Coding	P31943	53	GC05M179614	2.24471	https://www.genecards.org/cgi-bin/carddisp.pl?gene=HNRNPH1
RPS2	Ribosomal Protein S2	Protein Coding	P15880	51	GC16M055139	2.24447	https://www.genecards.org/cgi-bin/carddisp.pl?gene=RPS2
RBM10	RNA Binding Motif Protein 10	Protein Coding	P0DW28	52	GC0XP047144	2.24417	https://www.genecards.org/cgi-bin/carddisp.pl?gene=RBM10
RPS3	Ribosomal Protein S3	Protein Coding	P23396	54	GC11P130648	2.24407	https://www.genecards.org/cgi-bin/carddisp.pl?gene=RPS3
TEAD3	TEA Domain Transcription Factor 3	Protein Coding	Q99594	50	GC06M115087	2.24385	https://www.genecards.org/cgi-bin/carddisp.pl?gene=TEAD3
PTK7	Protein Tyrosine Kinase 7 (Inactive)	Protein Coding	Q13308	57	GC06P043076	2.2435	https://www.genecards.org/cgi-bin/carddisp.pl?gene=PTK7
KNTC1	Kinetochore Associated 1	Protein Coding	P50748	43	GC12P122527	2.24327	https://www.genecards.org/cgi-bin/carddisp.pl?gene=KNTC1
FLOT1	Flotillin 1	Protein Coding	O75955	53	GC06M114893	2.24314	https://www.genecards.org/cgi-bin/carddisp.pl?gene=FLOT1
P2RY12	Purinergic Receptor P2Y12	Protein Coding	Q9H244	60	GC03M151336	2.24309	https://www.genecards.org/cgi-bin/carddisp.pl?gene=P2RY12
MED12	Mediator Complex Subunit 12	Protein Coding	Q93074	56	GC0XP071118	2.24257	https://www.genecards.org/cgi-bin/carddisp.pl?gene=MED12
LCA5	Lebercilin LCA5	Protein Coding	Q86VQ0	49	GC06M079484	2.24239	https://www.genecards.org/cgi-bin/carddisp.pl?gene=LCA5
ARRB2	Arrestin Beta 2	Protein Coding	P32121	57	GC17P174403	2.24237	https://www.genecards.org/cgi-bin/carddisp.pl?gene=ARRB2
ELP4	Elongator Acetyltransferase Complex Subunit 4	Protein Coding	Q96EB1	51	GC11P031509	2.24236	https://www.genecards.org/cgi-bin/carddisp.pl?gene=ELP4
DDX42	DEAD-Box Helicase 42	Protein Coding	Q86XP3	44	GC17P063773	2.24165	https://www.genecards.org/cgi-bin/carddisp.pl?gene=DDX42
PDK2	Pyruvate Dehydrogenase Kinase 2	Protein Coding	Q15119	54	GC17P175901	2.24073	https://www.genecards.org/cgi-bin/carddisp.pl?gene=PDK2
SYNRG	Synergin Gamma	Protein Coding	Q9UMZ2	44	GC17M037514	2.24034	https://www.genecards.org/cgi-bin/carddisp.pl?gene=SYNRG
PUM1	Pumilio RNA Binding Family Member 1	Protein Coding	Q14671	54	GC01M030931	2.24006	https://www.genecards.org/cgi-bin/carddisp.pl?gene=PUM1
TSPAN32	Tetraspanin 32	Protein Coding	Q96QS1	44	GC11P024798	2.23991	https://www.genecards.org/cgi-bin/carddisp.pl?gene=TSPAN32
ATP6V0A2	ATPase H+ Transporting V0 Subunit A2	Protein Coding	Q9Y487	55	GC12P123712	2.23903	https://www.genecards.org/cgi-bin/carddisp.pl?gene=ATP6V0A2
DDAH2	DDAH Family Member 2, ADMA-Independent	Protein Coding	O95865	53	GC06M031727	2.23876	https://www.genecards.org/cgi-bin/carddisp.pl?gene=DDAH2
UACA	Uveal Autoantigen With Coiled-Coil Domains And Ankyrin Repeats	Protein Coding	Q9BZF9	44	GC15M070654	2.23815	https://www.genecards.org/cgi-bin/carddisp.pl?gene=UACA
ADAT1	Adenosine Deaminase TRNA Specific 1	Protein Coding	Q9BUB4	51	GC16M075596	2.2379	https://www.genecards.org/cgi-bin/carddisp.pl?gene=ADAT1
KANK4	KN Motif And Ankyrin Repeat Domains 4	Protein Coding	Q5T7N3	45	GC01M062236	2.23777	https://www.genecards.org/cgi-bin/carddisp.pl?gene=KANK4
CPT1C	Carnitine Palmitoyltransferase 1C	Protein Coding	Q8TCG5	55	GC19P049690	2.23755	https://www.genecards.org/cgi-bin/carddisp.pl?gene=CPT1C
ANK2	Ankyrin 2	Protein Coding	Q01484	54	GC04P112873	2.23748	https://www.genecards.org/cgi-bin/carddisp.pl?gene=ANK2
SP100	SP100 Nuclear Antigen	Protein Coding	P23497	52	GC02P230415	2.23558	https://www.genecards.org/cgi-bin/carddisp.pl?gene=SP100
NKAP	NFKB Activating Protein	Protein Coding	Q8N5F7	46	GC0XM120598	2.23475	https://www.genecards.org/cgi-bin/carddisp.pl?gene=NKAP
FUT5	Fucosyltransferase 5	Protein Coding	Q11128	44	GC19M005865	2.23459	https://www.genecards.org/cgi-bin/carddisp.pl?gene=FUT5
FOSB	FosB Proto-Oncogene, AP-1 Transcription Factor Subunit	Protein Coding	P53539	57	GC19P045467	2.23375	https://www.genecards.org/cgi-bin/carddisp.pl?gene=FOSB
FKBP5	FKBP Prolyl Isomerase 5	Protein Coding	Q13451	61	GC06M115089	2.23335	https://www.genecards.org/cgi-bin/carddisp.pl?gene=FKBP5
ARMC3	Armadillo Repeat Containing 3	Protein Coding	Q5W041	45	GC10P022928	2.23318	https://www.genecards.org/cgi-bin/carddisp.pl?gene=ARMC3
OXT	Oxytocin/Neurophysin I Prepropeptide	Protein Coding	P01178	50	GC20P012389	2.23267	https://www.genecards.org/cgi-bin/carddisp.pl?gene=OXT
APOBEC3G	Apolipoprotein B MRNA Editing Enzyme Catalytic Subunit 3G	Protein Coding	Q9HC16	54	GC22P102651	2.23239	https://www.genecards.org/cgi-bin/carddisp.pl?gene=APOBEC3G
NCOA2	Nuclear Receptor Coactivator 2	Protein Coding	Q15596	57	GC08M070109	2.23187	https://www.genecards.org/cgi-bin/carddisp.pl?gene=NCOA2
TNFRSF14	TNF Receptor Superfamily Member 14	Protein Coding	Q92956	57	GC01P091497	2.23163	https://www.genecards.org/cgi-bin/carddisp.pl?gene=TNFRSF14
WNK4	WNK Lysine Deficient Protein Kinase 4	Protein Coding	Q96J92	55	GC17P042780	2.23147	https://www.genecards.org/cgi-bin/carddisp.pl?gene=WNK4
MARK3	Microtubule Affinity Regulating Kinase 3	Protein Coding	P27448	58	GC14P103385	2.23106	https://www.genecards.org/cgi-bin/carddisp.pl?gene=MARK3
MT-RNR2	Mitochondrially Encoded 16S RRNA	RNA Gene	Q8IVG9	29	GCMTP001674	2.23099	https://www.genecards.org/cgi-bin/carddisp.pl?gene=MT-RNR2
ABCB9	ATP Binding Cassette Subfamily B Member 9	Protein Coding	Q9NP78	49	GC12M125350	2.23031	https://www.genecards.org/cgi-bin/carddisp.pl?gene=ABCB9
LXN	Latexin	Protein Coding	Q9BS40	44	GC03M158645	2.23003	https://www.genecards.org/cgi-bin/carddisp.pl?gene=LXN
TPM4	Tropomyosin 4	Protein Coding	P67936	52	GC19P171187	2.22989	https://www.genecards.org/cgi-bin/carddisp.pl?gene=TPM4
TMEM138	Transmembrane Protein 138	Protein Coding	Q9NPI0	49	GC11P129526	2.22904	https://www.genecards.org/cgi-bin/carddisp.pl?gene=TMEM138
PNMA8A	PNMA Family Member 8A	Protein Coding	Q86V59	41	GC19M116461	2.22883	https://www.genecards.org/cgi-bin/carddisp.pl?gene=PNMA8A
UBE2E2	Ubiquitin Conjugating Enzyme E2 E2	Protein Coding	Q96LR5	52	GC03P030547	2.22857	https://www.genecards.org/cgi-bin/carddisp.pl?gene=UBE2E2
ATE1	Arginyltransferase 1	Protein Coding	O95260	48	GC10M121709	2.22836	https://www.genecards.org/cgi-bin/carddisp.pl?gene=ATE1
PLA2G10	Phospholipase A2 Group X	Protein Coding	O15496	55	GC16M014672	2.22676	https://www.genecards.org/cgi-bin/carddisp.pl?gene=PLA2G10
ARF1	ARF GTPase 1	Protein Coding	P84077	57	GC01P234323	2.22546	https://www.genecards.org/cgi-bin/carddisp.pl?gene=ARF1
PPP4C	Protein Phosphatase 4 Catalytic Subunit	Protein Coding	P60510	54	GC16P136773	2.2251	https://www.genecards.org/cgi-bin/carddisp.pl?gene=PPP4C
LTBP3	Latent Transforming Growth Factor Beta Binding Protein 3	Protein Coding	Q9NS15	54	GC11M065538	2.22498	https://www.genecards.org/cgi-bin/carddisp.pl?gene=LTBP3
BHLHE23	Basic Helix-Loop-Helix Family Member E23	Protein Coding	Q8NDY6	44	GC20M063005	2.22388	https://www.genecards.org/cgi-bin/carddisp.pl?gene=BHLHE23
HTATIP2	HIV-1 Tat Interactive Protein 2	Protein Coding	Q9BUP3	51	GC11P025468	2.22386	https://www.genecards.org/cgi-bin/carddisp.pl?gene=HTATIP2
RASA1	RAS P21 Protein Activator 1	Protein Coding	P20936	60	GC05P087267	2.22343	https://www.genecards.org/cgi-bin/carddisp.pl?gene=RASA1
MFAP5	Microfibril Associated Protein 5	Protein Coding	Q13361	55	GC12M008637	2.22302	https://www.genecards.org/cgi-bin/carddisp.pl?gene=MFAP5
ZFPL1	Zinc Finger Protein Like 1	Protein Coding	O95159	44	GC11P065084	2.2225	https://www.genecards.org/cgi-bin/carddisp.pl?gene=ZFPL1
KAT8	Lysine Acetyltransferase 8	Protein Coding	Q9H7Z6	55	GC16P136850	2.22183	https://www.genecards.org/cgi-bin/carddisp.pl?gene=KAT8
MIR9-2	MicroRNA 9-2	RNA Gene		27	GC05M088666	2.22171	https://www.genecards.org/cgi-bin/carddisp.pl?gene=MIR9-2
DSG3	Desmoglein 3	Protein Coding	P32926	54	GC18P031447	2.22118	https://www.genecards.org/cgi-bin/carddisp.pl?gene=DSG3
PSMB9	Proteasome 20S Subunit Beta 9	Protein Coding	P28065	59	GC06P199560	2.22028	https://www.genecards.org/cgi-bin/carddisp.pl?gene=PSMB9
TMOD3	Tropomodulin 3	Protein Coding	Q9NYL9	50	GC15P051829	2.21991	https://www.genecards.org/cgi-bin/carddisp.pl?gene=TMOD3
TTLL4	Tubulin Tyrosine Ligase Like 4	Protein Coding	Q14679	47	GC02P218710	2.21899	https://www.genecards.org/cgi-bin/carddisp.pl?gene=TTLL4
GPANK1	G-Patch Domain And Ankyrin Repeats 1	Protein Coding	O95872	41	GC06M114962	2.21881	https://www.genecards.org/cgi-bin/carddisp.pl?gene=GPANK1
LRATD2	LRAT Domain Containing 2	Protein Coding	Q96KN1	44	GC08M138688	2.21878	https://www.genecards.org/cgi-bin/carddisp.pl?gene=LRATD2
GLE1	GLE1 RNA Export Mediator	Protein Coding	Q53GS7	52	GC09P128504	2.2183	https://www.genecards.org/cgi-bin/carddisp.pl?gene=GLE1
TNFRSF12A	TNF Receptor Superfamily Member 12A	Protein Coding	Q9NP84	55	GC16P003018	2.21828	https://www.genecards.org/cgi-bin/carddisp.pl?gene=TNFRSF12A
USP25	Ubiquitin Specific Peptidase 25	Protein Coding	Q9UHP3	52	GC21P022515	2.21818	https://www.genecards.org/cgi-bin/carddisp.pl?gene=USP25
HGS	Hepatocyte Growth Factor-Regulated Tyrosine Kinase Substrate	Protein Coding	O14964	55	GC17P081683	2.2174	https://www.genecards.org/cgi-bin/carddisp.pl?gene=HGS
SNRNP70	Small Nuclear Ribonucleoprotein U1 Subunit 70	Protein Coding	P08621	52	GC19P049085	2.21674	https://www.genecards.org/cgi-bin/carddisp.pl?gene=SNRNP70
SRI	Sorcin	Protein Coding	P30626	54	GC07M088205	2.21669	https://www.genecards.org/cgi-bin/carddisp.pl?gene=SRI
CSNK1E	Casein Kinase 1 Epsilon	Protein Coding	P49674	60	GC22M090912	2.21656	https://www.genecards.org/cgi-bin/carddisp.pl?gene=CSNK1E
FGD5	FYVE, RhoGEF And PH Domain Containing 5	Protein Coding	Q6ZNL6	47	GC03P014810	2.21561	https://www.genecards.org/cgi-bin/carddisp.pl?gene=FGD5
BBIP1	BBSome Interacting Protein 1	Protein Coding	A8MTZ0	42	GC10M110898	2.21538	https://www.genecards.org/cgi-bin/carddisp.pl?gene=BBIP1
USP4	Ubiquitin Specific Peptidase 4	Protein Coding	Q13107	52	GC03M049277	2.21383	https://www.genecards.org/cgi-bin/carddisp.pl?gene=USP4
DMKN	Dermokine	Protein Coding	Q6E0U4	44	GC19M117000	2.21372	https://www.genecards.org/cgi-bin/carddisp.pl?gene=DMKN
AEBP1	AE Binding Protein 1	Protein Coding	Q8IUX7	53	GC07P045725	2.21338	https://www.genecards.org/cgi-bin/carddisp.pl?gene=AEBP1
MYO19	Myosin XIX	Protein Coding	Q96H55	44	GC17M036495	2.2133	https://www.genecards.org/cgi-bin/carddisp.pl?gene=MYO19
GALNT2	Polypeptide N-Acetylgalactosaminyltransferase 2	Protein Coding	Q10471	57	GC01P230057	2.21291	https://www.genecards.org/cgi-bin/carddisp.pl?gene=GALNT2
HPCAL1	Hippocalcin Like 1	Protein Coding	P37235	48	GC02P011214	2.21285	https://www.genecards.org/cgi-bin/carddisp.pl?gene=HPCAL1
SLC39A6	Solute Carrier Family 39 Member 6	Protein Coding	Q13433	53	GC18M036108	2.21247	https://www.genecards.org/cgi-bin/carddisp.pl?gene=SLC39A6
DCTN2	Dynactin Subunit 2	Protein Coding	Q13561	53	GC12M061010	2.21233	https://www.genecards.org/cgi-bin/carddisp.pl?gene=DCTN2
USP18	Ubiquitin Specific Peptidase 18	Protein Coding	Q9UMW8	51	GC22P101969	2.21199	https://www.genecards.org/cgi-bin/carddisp.pl?gene=USP18
IL12RB1	Interleukin 12 Receptor Subunit Beta 1	Protein Coding	P42701	57	GC19M018058	2.21152	https://www.genecards.org/cgi-bin/carddisp.pl?gene=IL12RB1
UCP3	Uncoupling Protein 3	Protein Coding	P55916	54	GC11M074000	2.21151	https://www.genecards.org/cgi-bin/carddisp.pl?gene=UCP3
GPR161	G Protein-Coupled Receptor 161	Protein Coding	Q8N6U8	50	GC01M170117	2.21139	https://www.genecards.org/cgi-bin/carddisp.pl?gene=GPR161
KRT83	Keratin 83	Protein Coding	P78385	48	GC12M052314	2.21084	https://www.genecards.org/cgi-bin/carddisp.pl?gene=KRT83
CDK5R1	Cyclin Dependent Kinase 5 Regulatory Subunit 1	Protein Coding	Q15078	58	GC17P032486	2.21035	https://www.genecards.org/cgi-bin/carddisp.pl?gene=CDK5R1
HNRNPA3	Heterogeneous Nuclear Ribonucleoprotein A3	Protein Coding	P51991	49	GC02P177212	2.20976	https://www.genecards.org/cgi-bin/carddisp.pl?gene=HNRNPA3
EHMT1	Euchromatic Histone Lysine Methyltransferase 1	Protein Coding	Q9H9B1	58	GC09P137618	2.20905	https://www.genecards.org/cgi-bin/carddisp.pl?gene=EHMT1
NR5A1	Nuclear Receptor Subfamily 5 Group A Member 1	Protein Coding	Q13285	62	GC09M124481	2.209	https://www.genecards.org/cgi-bin/carddisp.pl?gene=NR5A1
PRR11	Proline Rich 11	Protein Coding	Q96HE9	41	GC17P059155	2.20864	https://www.genecards.org/cgi-bin/carddisp.pl?gene=PRR11
YARS2	Tyrosyl-TRNA Synthetase 2	Protein Coding	Q9Y2Z4	56	GC12M039371	2.20827	https://www.genecards.org/cgi-bin/carddisp.pl?gene=YARS2
SLC1A1	Solute Carrier Family 1 Member 1	Protein Coding	P43005	61	GC09P004490	2.20724	https://www.genecards.org/cgi-bin/carddisp.pl?gene=SLC1A1
POFUT2	Protein O-Fucosyltransferase 2	Protein Coding	Q9Y2G5	48	GC21M045263	2.20682	https://www.genecards.org/cgi-bin/carddisp.pl?gene=POFUT2
ATP13A3	ATPase 13A3	Protein Coding	Q9H7F0	52	GC03M194402	2.20667	https://www.genecards.org/cgi-bin/carddisp.pl?gene=ATP13A3
ENSG00000266469	Novel Transcript, Antisense To MED1 & FBXL20	RNA Gene		11	GC17P039401	2.20626	https://www.genecards.org/cgi-bin/carddisp.pl?gene=ENSG00000266469
DSTN	Destrin, Actin Depolymerizing Factor	Protein Coding	P60981	49	GC20P017570	2.20583	https://www.genecards.org/cgi-bin/carddisp.pl?gene=DSTN
CNKSR1	Connector Enhancer Of Kinase Suppressor Of Ras 1	Protein Coding	Q969H4	50	GC01P092910	2.20564	https://www.genecards.org/cgi-bin/carddisp.pl?gene=CNKSR1
SLC19A1	Solute Carrier Family 19 Member 1	Protein Coding	P41440	60	GC21M045493	2.20547	https://www.genecards.org/cgi-bin/carddisp.pl?gene=SLC19A1
ENHO	Energy Homeostasis Associated	Protein Coding	Q6UWT2	40	GC09M037217	2.20523	https://www.genecards.org/cgi-bin/carddisp.pl?gene=ENHO
MTMR10	Myotubularin Related Protein 10	Protein Coding	Q9NXD2	48	GC15M051096	2.20445	https://www.genecards.org/cgi-bin/carddisp.pl?gene=MTMR10
CACNA1S	Calcium Voltage-Gated Channel Subunit Alpha1 S	Protein Coding	Q13698	61	GC01M201008	2.20422	https://www.genecards.org/cgi-bin/carddisp.pl?gene=CACNA1S
MEIS1	Meis Homeobox 1	Protein Coding	O00470	55	GC02P066433	2.20421	https://www.genecards.org/cgi-bin/carddisp.pl?gene=MEIS1
MYH6	Myosin Heavy Chain 6	Protein Coding	P13533	58	GC14M023381	2.20357	https://www.genecards.org/cgi-bin/carddisp.pl?gene=MYH6
SCAMP4	Secretory Carrier Membrane Protein 4	Protein Coding	Q969E2	43	GC19P001905	2.20335	https://www.genecards.org/cgi-bin/carddisp.pl?gene=SCAMP4
EPHB6	EPH Receptor B6	Protein Coding	O15197	52	GC07P170547	2.20328	https://www.genecards.org/cgi-bin/carddisp.pl?gene=EPHB6
PLEKHG2	Pleckstrin Homology And RhoGEF Domain Containing G2	Protein Coding	Q9H7P9	48	GC19P039412	2.20325	https://www.genecards.org/cgi-bin/carddisp.pl?gene=PLEKHG2
SLC22A1	Solute Carrier Family 22 Member 1	Protein Coding	O15245	54	GC06P160121	2.20295	https://www.genecards.org/cgi-bin/carddisp.pl?gene=SLC22A1
ZNF395	Zinc Finger Protein 395	Protein Coding	Q9H8N7	42	GC08M028345	2.20236	https://www.genecards.org/cgi-bin/carddisp.pl?gene=ZNF395
CRELD1	CRELD Disulfide Isomerase 1	Protein Coding	Q96HD1	52	GC03P030173	2.20205	https://www.genecards.org/cgi-bin/carddisp.pl?gene=CRELD1
MAD2L1	Mitotic Arrest Deficient 2 Like 1	Protein Coding	Q13257	55	GC04M120055	2.20166	https://www.genecards.org/cgi-bin/carddisp.pl?gene=MAD2L1
SFTPC	Surfactant Protein C	Protein Coding	P11686	52	GC08P022156	2.20123	https://www.genecards.org/cgi-bin/carddisp.pl?gene=SFTPC
SKIL	SKI Like Proto-Oncogene	Protein Coding	P12757	54	GC03P170357	2.20117	https://www.genecards.org/cgi-bin/carddisp.pl?gene=SKIL
LIPI	Lipase I	Protein Coding	Q6XZB0	48	GC21M014108	2.20103	https://www.genecards.org/cgi-bin/carddisp.pl?gene=LIPI
MYL3	Myosin Light Chain 3	Protein Coding	P08590	58	GC03M046836	2.20094	https://www.genecards.org/cgi-bin/carddisp.pl?gene=MYL3
SERPINB3	Serpin Family B Member 3	Protein Coding	P29508	52	GC18M063655	2.20091	https://www.genecards.org/cgi-bin/carddisp.pl?gene=SERPINB3
TNS2	Tensin 2	Protein Coding	Q63HR2	48	GC12P053046	2.19998	https://www.genecards.org/cgi-bin/carddisp.pl?gene=TNS2
RASAL2	RAS Protein Activator Like 2	Protein Coding	Q9UJF2	50	GC01P178093	2.19982	https://www.genecards.org/cgi-bin/carddisp.pl?gene=RASAL2
RPL28	Ribosomal Protein L28	Protein Coding	P46779	50	GC19P172263	2.19942	https://www.genecards.org/cgi-bin/carddisp.pl?gene=RPL28
BCLAF1	BCL2 Associated Transcription Factor 1	Protein Coding	Q9NYF8	50	GC06M136256	2.19917	https://www.genecards.org/cgi-bin/carddisp.pl?gene=BCLAF1
E2F7	E2F Transcription Factor 7	Protein Coding	Q96AV8	48	GC12M077021	2.19641	https://www.genecards.org/cgi-bin/carddisp.pl?gene=E2F7
RNF149	Ring Finger Protein 149	Protein Coding	Q8NC42	41	GC02M101271	2.19612	https://www.genecards.org/cgi-bin/carddisp.pl?gene=RNF149
ADNP	Activity Dependent Neuroprotector Homeobox	Protein Coding	Q9H2P0	55	GC20M050888	2.1961	https://www.genecards.org/cgi-bin/carddisp.pl?gene=ADNP
MICAL2	Microtubule Associated Monooxygenase, Calponin And LIM Domain Containing 2	Protein Coding	O94851	50	GC11P025221	2.19607	https://www.genecards.org/cgi-bin/carddisp.pl?gene=MICAL2
SMG8	SMG8 Nonsense Mediated MRNA Decay Factor	Protein Coding	Q8ND04	45	GC17P059209	2.19591	https://www.genecards.org/cgi-bin/carddisp.pl?gene=SMG8
F11R	F11 Receptor	Protein Coding	Q9Y624	53	GC01M160995	2.19576	https://www.genecards.org/cgi-bin/carddisp.pl?gene=F11R
HDAC11	Histone Deacetylase 11	Protein Coding	Q96DB2	57	GC03P030257	2.19574	https://www.genecards.org/cgi-bin/carddisp.pl?gene=HDAC11
CFL2	Cofilin 2	Protein Coding	Q9Y281	56	GC14M034706	2.1952	https://www.genecards.org/cgi-bin/carddisp.pl?gene=CFL2
MACF1	Microtubule Actin Crosslinking Factor 1	Protein Coding	O94854	54	GC01P094505	2.19432	https://www.genecards.org/cgi-bin/carddisp.pl?gene=MACF1
S100A16	S100 Calcium Binding Protein A16	Protein Coding	Q96FQ6	44	GC01M153606	2.19371	https://www.genecards.org/cgi-bin/carddisp.pl?gene=S100A16
GDI2	GDP Dissociation Inhibitor 2	Protein Coding	P50395	50	GC10M005765	2.19341	https://www.genecards.org/cgi-bin/carddisp.pl?gene=GDI2
ADRM1	ADRM1 26S Proteasome Ubiquitin Receptor	Protein Coding	Q16186	54	GC20P062302	2.19321	https://www.genecards.org/cgi-bin/carddisp.pl?gene=ADRM1
DFFA	DNA Fragmentation Factor Subunit Alpha	Protein Coding	O00273	56	GC01M010456	2.19271	https://www.genecards.org/cgi-bin/carddisp.pl?gene=DFFA
CDKN2D	Cyclin Dependent Kinase Inhibitor 2D	Protein Coding	P55273	52	GC19M010566	2.19263	https://www.genecards.org/cgi-bin/carddisp.pl?gene=CDKN2D
IGHG1	Immunoglobulin Heavy Constant Gamma 1 (G1m Marker)	Protein Coding	P01857	45	GC14M105736	2.19219	https://www.genecards.org/cgi-bin/carddisp.pl?gene=IGHG1
TAFA5	TAFA Chemokine Like Family Member 5	Protein Coding	Q7Z5A7	44	GC22P102910	2.19196	https://www.genecards.org/cgi-bin/carddisp.pl?gene=TAFA5
FGF18	Fibroblast Growth Factor 18	Protein Coding	O76093	55	GC05P171419	2.19183	https://www.genecards.org/cgi-bin/carddisp.pl?gene=FGF18
FBRSL1	Fibrosin Like 1	Protein Coding	Q9HCM7	39	GC12P132489	2.19146	https://www.genecards.org/cgi-bin/carddisp.pl?gene=FBRSL1
LIMK2	LIM Domain Kinase 2	Protein Coding	P53671	56	GC22P031212	2.19132	https://www.genecards.org/cgi-bin/carddisp.pl?gene=LIMK2
NBPF1	NBPF Member 1	Protein Coding	Q3BBV0	40	GC01M016562	2.19072	https://www.genecards.org/cgi-bin/carddisp.pl?gene=NBPF1
GNA13	G Protein Subunit Alpha 13	Protein Coding	Q14344	55	GC17M065009	2.19063	https://www.genecards.org/cgi-bin/carddisp.pl?gene=GNA13
NOX1	NADPH Oxidase 1	Protein Coding	Q9Y5S8	57	GC0XM100843	2.19044	https://www.genecards.org/cgi-bin/carddisp.pl?gene=NOX1
HOXC6	Homeobox C6	Protein Coding	P09630	49	GC12P053990	2.19033	https://www.genecards.org/cgi-bin/carddisp.pl?gene=HOXC6
PPIG	Peptidylprolyl Isomerase G	Protein Coding	Q13427	53	GC02P169584	2.18917	https://www.genecards.org/cgi-bin/carddisp.pl?gene=PPIG
LRP6	LDL Receptor Related Protein 6	Protein Coding	O75581	59	GC12M038973	2.18875	https://www.genecards.org/cgi-bin/carddisp.pl?gene=LRP6
MEF2A	Myocyte Enhancer Factor 2A	Protein Coding	Q02078	58	GC15P099565	2.18853	https://www.genecards.org/cgi-bin/carddisp.pl?gene=MEF2A
CLEC7A	C-Type Lectin Domain Containing 7A	Protein Coding	Q9BXN2	58	GC12M038941	2.18806	https://www.genecards.org/cgi-bin/carddisp.pl?gene=CLEC7A
PZP	PZP Alpha-2-Macroglobulin Like	Protein Coding	P20742	55	GC12M038915	2.18778	https://www.genecards.org/cgi-bin/carddisp.pl?gene=PZP
DNAJC5	DnaJ Heat Shock Protein Family (Hsp40) Member C5	Protein Coding	Q9H3Z4	53	GC20P070527	2.18778	https://www.genecards.org/cgi-bin/carddisp.pl?gene=DNAJC5
FZR1	Fizzy And Cell Division Cycle 20 Related 1	Protein Coding	Q9UM11	54	GC19P003506	2.18769	https://www.genecards.org/cgi-bin/carddisp.pl?gene=FZR1
RASSF2	Ras Association Domain Family Member 2	Protein Coding	P50749	45	GC20M004780	2.18735	https://www.genecards.org/cgi-bin/carddisp.pl?gene=RASSF2
MIRLET7A3	MicroRNA Let-7a-3	RNA Gene		28	GC22P046112	2.18724	https://www.genecards.org/cgi-bin/carddisp.pl?gene=MIRLET7A3
ACR	Acrosin	Protein Coding	P10323	52	GC22P050738	2.18676	https://www.genecards.org/cgi-bin/carddisp.pl?gene=ACR
MT-TP	Mitochondrially Encoded TRNA-Pro (CCN)	RNA Gene		19	GCMTM015957	2.18615	https://www.genecards.org/cgi-bin/carddisp.pl?gene=MT-TP
NHERF2	NHERF Family PDZ Scaffold Protein 2	Protein Coding	Q15599	48	GC16P143253	2.18608	https://www.genecards.org/cgi-bin/carddisp.pl?gene=NHERF2
SLC49A4	Solute Carrier Family 49 Member 4	Protein Coding	Q96SL1	44	GC03P122977	2.18531	https://www.genecards.org/cgi-bin/carddisp.pl?gene=SLC49A4
PGP	Phosphoglycolate Phosphatase	Protein Coding	A6NDG6	47	GC16M055162	2.18487	https://www.genecards.org/cgi-bin/carddisp.pl?gene=PGP
SLC35B2	Solute Carrier Family 35 Member B2	Protein Coding	Q8TB61	50	GC06M044254	2.18463	https://www.genecards.org/cgi-bin/carddisp.pl?gene=SLC35B2
FNBP4	Formin Binding Protein 4	Protein Coding	Q8N3X1	43	GC11M145866	2.18462	https://www.genecards.org/cgi-bin/carddisp.pl?gene=FNBP4
CD2AP	CD2 Associated Protein	Protein Coding	Q9Y5K6	55	GC06P199735	2.18425	https://www.genecards.org/cgi-bin/carddisp.pl?gene=CD2AP
SERPING1	Serpin Family G Member 1	Protein Coding	P05155	58	GC11P057597	2.18403	https://www.genecards.org/cgi-bin/carddisp.pl?gene=SERPING1
AP2B1	Adaptor Related Protein Complex 2 Subunit Beta 1	Protein Coding	P63010	54	GC17P035578	2.18376	https://www.genecards.org/cgi-bin/carddisp.pl?gene=AP2B1
CCN6	Cellular Communication Network Factor 6	Protein Coding	O95389	51	GC06P200458	2.1836	https://www.genecards.org/cgi-bin/carddisp.pl?gene=CCN6
MRGBP	MRG Domain Binding Protein	Protein Coding	Q9NV56	39	GC20P070487	2.18306	https://www.genecards.org/cgi-bin/carddisp.pl?gene=MRGBP
LAMTOR2	Late Endosomal/Lysosomal Adaptor, MAPK And MTOR Activator 2	Protein Coding	Q9Y2Q5	51	GC01P156054	2.18283	https://www.genecards.org/cgi-bin/carddisp.pl?gene=LAMTOR2
PPP1CA	Protein Phosphatase 1 Catalytic Subunit Alpha	Protein Coding	P62136	61	GC11M146268	2.18172	https://www.genecards.org/cgi-bin/carddisp.pl?gene=PPP1CA
MAST4	Microtubule Associated Serine/Threonine Kinase Family Member 4	Protein Coding	O15021	50	GC05P066596	2.18152	https://www.genecards.org/cgi-bin/carddisp.pl?gene=MAST4
CEMIP2	Cell Migration Inducing Hyaluronidase 2	Protein Coding	Q9UHN6	46	GC09M072604	2.18051	https://www.genecards.org/cgi-bin/carddisp.pl?gene=CEMIP2
MT-CYB	Mitochondrially Encoded Cytochrome B	Protein Coding	P00156	45	GCMTP014749	2.1794	https://www.genecards.org/cgi-bin/carddisp.pl?gene=MT-CYB
TAF4	TATA-Box Binding Protein Associated Factor 4	Protein Coding	O00268	54	GC20M062012	2.17936	https://www.genecards.org/cgi-bin/carddisp.pl?gene=TAF4
CRTC2	CREB Regulated Transcription Coactivator 2	Protein Coding	Q53ET0	54	GC01M153947	2.17916	https://www.genecards.org/cgi-bin/carddisp.pl?gene=CRTC2
SEMA7A	Semaphorin 7A (JohnMiltonHagen Blood Group)	Protein Coding	O75326	55	GC15M074409	2.17892	https://www.genecards.org/cgi-bin/carddisp.pl?gene=SEMA7A
ATP1B1	ATPase Na+/K+ Transporting Subunit Beta 1	Protein Coding	P05026	61	GC01P169105	2.17882	https://www.genecards.org/cgi-bin/carddisp.pl?gene=ATP1B1
SLC12A7	Solute Carrier Family 12 Member 7	Protein Coding	Q9Y666	55	GC05M001050	2.17869	https://www.genecards.org/cgi-bin/carddisp.pl?gene=SLC12A7
DLG5	Discs Large MAGUK Scaffold Protein 5	Protein Coding	Q8TDM6	52	GC10M077790	2.17823	https://www.genecards.org/cgi-bin/carddisp.pl?gene=DLG5
MXD1	MAX Dimerization Protein 1	Protein Coding	Q05195	48	GC02P069897	2.17823	https://www.genecards.org/cgi-bin/carddisp.pl?gene=MXD1
FOXL2	Forkhead Box L2	Protein Coding	P58012	54	GC03M138944	2.17779	https://www.genecards.org/cgi-bin/carddisp.pl?gene=FOXL2
CRH	Corticotropin Releasing Hormone	Protein Coding	P06850	55	GC08M066176	2.17743	https://www.genecards.org/cgi-bin/carddisp.pl?gene=CRH
RERE	Arginine-Glutamic Acid Dipeptide Repeats	Protein Coding	Q9P2R6	53	GC01M039899	2.17734	https://www.genecards.org/cgi-bin/carddisp.pl?gene=RERE
C1GALT1C1	C1GALT1 Specific Chaperone 1	Protein Coding	Q96EU7	47	GC0XM120625	2.17727	https://www.genecards.org/cgi-bin/carddisp.pl?gene=C1GALT1C1
KRT15	Keratin 15	Protein Coding	P19012	51	GC17M041513	2.17668	https://www.genecards.org/cgi-bin/carddisp.pl?gene=KRT15
RAB6A	RAB6A, Member RAS Oncogene Family	Protein Coding	P20340	53	GC11M146420	2.17603	https://www.genecards.org/cgi-bin/carddisp.pl?gene=RAB6A
VWA7	Von Willebrand Factor A Domain Containing 7	Protein Coding	Q9Y334	40	GC06M114969	2.17543	https://www.genecards.org/cgi-bin/carddisp.pl?gene=VWA7
EPC1	Enhancer Of Polycomb 1	Protein Coding	Q9H2F5	47	GC10M037969	2.17525	https://www.genecards.org/cgi-bin/carddisp.pl?gene=EPC1
KANSL2	KAT8 Regulatory NSL Complex Subunit 2	Protein Coding	Q9H9L4	43	GC12M048653	2.17517	https://www.genecards.org/cgi-bin/carddisp.pl?gene=KANSL2
TFR2	Transferrin Receptor 2	Protein Coding	Q9UP52	57	GC07M100620	2.17513	https://www.genecards.org/cgi-bin/carddisp.pl?gene=TFR2
RALGAPB	Ral GTPase Activating Protein Non-Catalytic Subunit Beta	Protein Coding	Q86X10	47	GC20P038472	2.17462	https://www.genecards.org/cgi-bin/carddisp.pl?gene=RALGAPB
DESI2	Desumoylating Isopeptidase 2	Protein Coding	Q9BSY9	44	GC01P244686	2.17391	https://www.genecards.org/cgi-bin/carddisp.pl?gene=DESI2
COL2A1	Collagen Type II Alpha 1 Chain	Protein Coding	P02458	62	GC12M047972	2.17383	https://www.genecards.org/cgi-bin/carddisp.pl?gene=COL2A1
SIX5	SIX Homeobox 5	Protein Coding	Q8N196	50	GC19M045764	2.17362	https://www.genecards.org/cgi-bin/carddisp.pl?gene=SIX5
CLCN3	Chloride Voltage-Gated Channel 3	Protein Coding	P51790	57	GC04P169612	2.17351	https://www.genecards.org/cgi-bin/carddisp.pl?gene=CLCN3
THRB	Thyroid Hormone Receptor Beta	Protein Coding	P10828	60	GC03M024117	2.17346	https://www.genecards.org/cgi-bin/carddisp.pl?gene=THRB
ARPIN	Actin Related Protein 2/3 Complex Inhibitor	Protein Coding	Q7Z6K5	37	GC15M089895	2.17237	https://www.genecards.org/cgi-bin/carddisp.pl?gene=ARPIN
STK33	Serine/Threonine Kinase 33	Protein Coding	Q9BYT3	53	GC11M016879	2.1713	https://www.genecards.org/cgi-bin/carddisp.pl?gene=STK33
SKIC3	SKI3 Subunit Of Superkiller Complex	Protein Coding	Q6PGP7	50	GC05M095461	2.17121	https://www.genecards.org/cgi-bin/carddisp.pl?gene=SKIC3
SLC25A5	Solute Carrier Family 25 Member 5	Protein Coding	P05141	55	GC0XP119468	2.17058	https://www.genecards.org/cgi-bin/carddisp.pl?gene=SLC25A5
CDCA5	Cell Division Cycle Associated 5	Protein Coding	Q96FF9	48	GC11M146157	2.17012	https://www.genecards.org/cgi-bin/carddisp.pl?gene=CDCA5
WIPF2	WAS/WASL Interacting Protein Family Member 2	Protein Coding	Q8TF74	43	GC17P175546	2.16946	https://www.genecards.org/cgi-bin/carddisp.pl?gene=WIPF2
SMARCE1	SWI/SNF Related BAF Chromatin Remodeling Complex Subunit E1	Protein Coding	Q969G3	57	GC17M040624	2.16912	https://www.genecards.org/cgi-bin/carddisp.pl?gene=SMARCE1
TM4SF5	Transmembrane 4 L Six Family Member 5	Protein Coding	O14894	38	GC17P004771	2.16806	https://www.genecards.org/cgi-bin/carddisp.pl?gene=TM4SF5
PDE8A	Phosphodiesterase 8A	Protein Coding	O60658	47	GC15P211347	2.16714	https://www.genecards.org/cgi-bin/carddisp.pl?gene=PDE8A
LSM14A	LSM14A MRNA Processing Body Assembly Factor	Protein Coding	Q8ND56	47	GC19P034172	2.16713	https://www.genecards.org/cgi-bin/carddisp.pl?gene=LSM14A
PSMB2	Proteasome 20S Subunit Beta 2	Protein Coding	P49721	54	GC01M035599	2.16677	https://www.genecards.org/cgi-bin/carddisp.pl?gene=PSMB2
UBE2O	Ubiquitin Conjugating Enzyme E2 O	Protein Coding	Q9C0C9	48	GC17M076389	2.16662	https://www.genecards.org/cgi-bin/carddisp.pl?gene=UBE2O
PLCB4	Phospholipase C Beta 4	Protein Coding	Q15147	57	GC20P009067	2.16631	https://www.genecards.org/cgi-bin/carddisp.pl?gene=PLCB4
SLC26A2	Solute Carrier Family 26 Member 2	Protein Coding	P50443	55	GC05P162696	2.16611	https://www.genecards.org/cgi-bin/carddisp.pl?gene=SLC26A2
SMNDC1	Survival Motor Neuron Domain Containing 1	Protein Coding	O75940	50	GC10M110290	2.16596	https://www.genecards.org/cgi-bin/carddisp.pl?gene=SMNDC1
MIR550A1	MicroRNA 550a-1	RNA Gene		26	GC07P030289	2.16485	https://www.genecards.org/cgi-bin/carddisp.pl?gene=MIR550A1
BLVRB	Biliverdin Reductase B	Protein Coding	P30043	53	GC19M040447	2.16479	https://www.genecards.org/cgi-bin/carddisp.pl?gene=BLVRB
ENSG00000262049	Novel Transcript, Antisense To HGS	RNA Gene		11	GC17M105802	2.16429	https://www.genecards.org/cgi-bin/carddisp.pl?gene=ENSG00000262049
SLC31A1	Solute Carrier Family 31 Member 1	Protein Coding	O15431	57	GC09P113221	2.1641	https://www.genecards.org/cgi-bin/carddisp.pl?gene=SLC31A1
MAP3K10	Mitogen-Activated Protein Kinase Kinase Kinase 10	Protein Coding	Q02779	52	GC19P040191	2.16398	https://www.genecards.org/cgi-bin/carddisp.pl?gene=MAP3K10
RAMP1	Receptor Activity Modifying Protein 1	Protein Coding	O60894	54	GC02P237858	2.16355	https://www.genecards.org/cgi-bin/carddisp.pl?gene=RAMP1
ABHD12	Abhydrolase Domain Containing 12, Lysophospholipase	Protein Coding	Q8N2K0	53	GC20M025294	2.1634	https://www.genecards.org/cgi-bin/carddisp.pl?gene=ABHD12
ENSG00000267317	Novel Transcript, Antisense To APC2	RNA Gene		10	GC19M115296	2.16328	https://www.genecards.org/cgi-bin/carddisp.pl?gene=ENSG00000267317
NPHS2	NPHS2 Stomatin Family Member, Podocin	Protein Coding	Q9NP85	54	GC01M179554	2.16195	https://www.genecards.org/cgi-bin/carddisp.pl?gene=NPHS2
DCD	Dermcidin	Protein Coding	P81605	49	GC12M054644	2.16159	https://www.genecards.org/cgi-bin/carddisp.pl?gene=DCD
MCCC2	Methylcrotonyl-CoA Carboxylase Subunit 2	Protein Coding	Q9HCC0	55	GC05P084667	2.16104	https://www.genecards.org/cgi-bin/carddisp.pl?gene=MCCC2
EFEMP2	EGF-Like Fibulin Extracellular Matrix Protein 2	Protein Coding	O95967	55	GC11M146207	2.16095	https://www.genecards.org/cgi-bin/carddisp.pl?gene=EFEMP2
ZFAND3	Zinc Finger AN1-Type Containing 3	Protein Coding	Q9H8U3	44	GC06P199671	2.1603	https://www.genecards.org/cgi-bin/carddisp.pl?gene=ZFAND3
FSTL1	Follistatin Like 1	Protein Coding	Q12841	53	GC03M120392	2.15999	https://www.genecards.org/cgi-bin/carddisp.pl?gene=FSTL1
INA	Internexin Neuronal Intermediate Filament Protein Alpha	Protein Coding	Q16352	51	GC10P103277	2.15986	https://www.genecards.org/cgi-bin/carddisp.pl?gene=INA
EPHB3	EPH Receptor B3	Protein Coding	P54753	58	GC03P184561	2.15948	https://www.genecards.org/cgi-bin/carddisp.pl?gene=EPHB3
SDHAP1	SDHA Pseudogene 1	Pseudogene		17	GC03M195959	2.15943	https://www.genecards.org/cgi-bin/carddisp.pl?gene=SDHAP1
EEF1D	Eukaryotic Translation Elongation Factor 1 Delta	Protein Coding	P29692	53	GC08M143579	2.15858	https://www.genecards.org/cgi-bin/carddisp.pl?gene=EEF1D
MYL2	Myosin Light Chain 2	Protein Coding	P10916	61	GC12M112203	2.15835	https://www.genecards.org/cgi-bin/carddisp.pl?gene=MYL2
CCDC34	Coiled-Coil Domain Containing 34	Protein Coding	Q96HJ3	43	GC11M027327	2.15812	https://www.genecards.org/cgi-bin/carddisp.pl?gene=CCDC34
SDCBP	Syndecan Binding Protein	Protein Coding	O00560	53	GC08P058539	2.15768	https://www.genecards.org/cgi-bin/carddisp.pl?gene=SDCBP
MIR320C1	MicroRNA 320c-1	RNA Gene		23	GC18P021683	2.1576	https://www.genecards.org/cgi-bin/carddisp.pl?gene=MIR320C1
POLR2A	RNA Polymerase II Subunit A	Protein Coding	P24928	56	GC17P174534	2.15733	https://www.genecards.org/cgi-bin/carddisp.pl?gene=POLR2A
COQ8B	Coenzyme Q8B	Protein Coding	Q96D53	51	GC19M116283	2.15721	https://www.genecards.org/cgi-bin/carddisp.pl?gene=COQ8B
ATP11A	ATPase Phospholipid Transporting 11A	Protein Coding	P98196	54	GC13P112716	2.15696	https://www.genecards.org/cgi-bin/carddisp.pl?gene=ATP11A
KIF22	Kinesin Family Member 22	Protein Coding	Q14807	55	GC16P136755	2.15695	https://www.genecards.org/cgi-bin/carddisp.pl?gene=KIF22
ABHD16A	Abhydrolase Domain Containing 16A, Phospholipase	Protein Coding	O95870	49	GC06M114964	2.15674	https://www.genecards.org/cgi-bin/carddisp.pl?gene=ABHD16A
MIR302A	MicroRNA 302a	RNA Gene		29	GC04M113241	2.15647	https://www.genecards.org/cgi-bin/carddisp.pl?gene=MIR302A
SART3	Spliceosome Associated Factor 3, U4/U6 Recycling Protein	Protein Coding	Q15020	44	GC12M108522	2.15601	https://www.genecards.org/cgi-bin/carddisp.pl?gene=SART3
SPRY1	Sprouty RTK Signaling Antagonist 1	Protein Coding	O43609	53	GC04P123396	2.1559	https://www.genecards.org/cgi-bin/carddisp.pl?gene=SPRY1
FIRRE	Firre Intergenic Repeating RNA Element	RNA Gene		24	GC0XM131691	2.15571	https://www.genecards.org/cgi-bin/carddisp.pl?gene=FIRRE
OGFOD3	2-Oxoglutarate And Iron Dependent Oxygenase Domain Containing 3	Protein Coding	Q6PK18	40	GC17M082389	2.15542	https://www.genecards.org/cgi-bin/carddisp.pl?gene=OGFOD3
CDH11	Cadherin 11	Protein Coding	P55287	58	GC16M064943	2.15486	https://www.genecards.org/cgi-bin/carddisp.pl?gene=CDH11
SMC3	Structural Maintenance Of Chromosomes 3	Protein Coding	Q9UQE7	60	GC10P110567	2.1548	https://www.genecards.org/cgi-bin/carddisp.pl?gene=SMC3
LRAT	Lecithin Retinol Acyltransferase	Protein Coding	O95237	56	GC04P154626	2.15461	https://www.genecards.org/cgi-bin/carddisp.pl?gene=LRAT
UBE2K	Ubiquitin Conjugating Enzyme E2 K	Protein Coding	P61086	55	GC04P040652	2.1545	https://www.genecards.org/cgi-bin/carddisp.pl?gene=UBE2K
NUSAP1	Nucleolar And Spindle Associated Protein 1	Protein Coding	Q9BXS6	47	GC15P210399	2.1542	https://www.genecards.org/cgi-bin/carddisp.pl?gene=NUSAP1
CAPRIN1	Cell Cycle Associated Protein 1	Protein Coding	Q14444	51	GC11P034051	2.15393	https://www.genecards.org/cgi-bin/carddisp.pl?gene=CAPRIN1
PEG3	Paternally Expressed 3	Protein Coding	Q9GZU2	48	GC19M056810	2.15361	https://www.genecards.org/cgi-bin/carddisp.pl?gene=PEG3
MGAT3	Beta-1,4-Mannosyl-Glycoprotein 4-Beta-N-Acetylglucosaminyltransferase	Protein Coding	Q09327	50	GC22P039447	2.15331	https://www.genecards.org/cgi-bin/carddisp.pl?gene=MGAT3
CLTCL1	Clathrin Heavy Chain Like 1	Protein Coding	P53675	53	GC22M090201	2.15319	https://www.genecards.org/cgi-bin/carddisp.pl?gene=CLTCL1
SMN1	Survival Of Motor Neuron 1, Telomeric	Protein Coding	Q16637	54	GC05P070924	2.15293	https://www.genecards.org/cgi-bin/carddisp.pl?gene=SMN1
BUB3	BUB3 Mitotic Checkpoint Protein	Protein Coding	O43684	58	GC10P123154	2.15283	https://www.genecards.org/cgi-bin/carddisp.pl?gene=BUB3
KLC2-AS1	KLC2 Antisense RNA 1	RNA Gene		14	GC11M147861	2.15243	https://www.genecards.org/cgi-bin/carddisp.pl?gene=KLC2-AS1
CYLD	CYLD Lysine 63 Deubiquitinase	Protein Coding	Q9NQC7	60	GC16P050742	2.15221	https://www.genecards.org/cgi-bin/carddisp.pl?gene=CYLD
IRF5	Interferon Regulatory Factor 5	Protein Coding	Q13568	58	GC07P170191	2.15147	https://www.genecards.org/cgi-bin/carddisp.pl?gene=IRF5
CROCCP3	CROCC Pseudogene 3	Pseudogene	Q8IVE0	21	GC01M016467	2.15121	https://www.genecards.org/cgi-bin/carddisp.pl?gene=CROCCP3
CERS6	Ceramide Synthase 6	Protein Coding	Q6ZMG9	51	GC02P168491	2.15117	https://www.genecards.org/cgi-bin/carddisp.pl?gene=CERS6
ARHGEF16	Rho Guanine Nucleotide Exchange Factor 16	Protein Coding	Q5VV41	47	GC01P003454	2.15056	https://www.genecards.org/cgi-bin/carddisp.pl?gene=ARHGEF16
CXCL13	C-X-C Motif Chemokine Ligand 13	Protein Coding	O43927	53	GC04P077511	2.15052	https://www.genecards.org/cgi-bin/carddisp.pl?gene=CXCL13
APPL2	Adaptor Protein, Phosphotyrosine Interacting With PH Domain And Leucine Zipper 2	Protein Coding	Q8NEU8	43	GC12M105173	2.15029	https://www.genecards.org/cgi-bin/carddisp.pl?gene=APPL2
ADSL	Adenylosuccinate Lyase	Protein Coding	P30566	59	GC22P040346	2.14981	https://www.genecards.org/cgi-bin/carddisp.pl?gene=ADSL
LGR6	Leucine Rich Repeat Containing G Protein-Coupled Receptor 6	Protein Coding	Q9HBX8	52	GC01P202193	2.14949	https://www.genecards.org/cgi-bin/carddisp.pl?gene=LGR6
BEST2	Bestrophin 2	Protein Coding	Q8NFU1	47	GC19P012751	2.14936	https://www.genecards.org/cgi-bin/carddisp.pl?gene=BEST2
FKBP1A	FKBP Prolyl Isomerase 1A	Protein Coding	P62942	61	GC20M001369	2.14836	https://www.genecards.org/cgi-bin/carddisp.pl?gene=FKBP1A
LMO4	LIM Domain Only 4	Protein Coding	P61968	50	GC01P096358	2.14759	https://www.genecards.org/cgi-bin/carddisp.pl?gene=LMO4
DDX27	DEAD-Box Helicase 27	Protein Coding	Q96GQ7	41	GC20P049219	2.14751	https://www.genecards.org/cgi-bin/carddisp.pl?gene=DDX27
CSF2RA	Colony Stimulating Factor 2 Receptor Subunit Alpha	Protein Coding	P15509	57	GC0XP003197	2.14744	https://www.genecards.org/cgi-bin/carddisp.pl?gene=CSF2RA
STN1	STN1 Subunit Of CST Complex	Protein Coding	Q9H668	51	GC10M104397	2.14684	https://www.genecards.org/cgi-bin/carddisp.pl?gene=STN1
ATP7A	ATPase Copper Transporting Alpha	Protein Coding	Q04656	58	GC0XP078297	2.14651	https://www.genecards.org/cgi-bin/carddisp.pl?gene=ATP7A
GUCA2B	Guanylate Cyclase Activator 2B	Protein Coding	Q16661	48	GC01P042153	2.14567	https://www.genecards.org/cgi-bin/carddisp.pl?gene=GUCA2B
CAMK2B	Calcium/Calmodulin Dependent Protein Kinase II Beta	Protein Coding	Q13554	63	GC07M045966	2.14536	https://www.genecards.org/cgi-bin/carddisp.pl?gene=CAMK2B
BDH2	3-Hydroxybutyrate Dehydrogenase 2	Protein Coding	Q9BUT1	45	GC04M103077	2.14534	https://www.genecards.org/cgi-bin/carddisp.pl?gene=BDH2
OTUD7B	OTU Deubiquitinase 7B	Protein Coding	Q6GQQ9	46	GC01M149937	2.14483	https://www.genecards.org/cgi-bin/carddisp.pl?gene=OTUD7B
NEK7	NIMA Related Kinase 7	Protein Coding	Q8TDX7	52	GC01P198156	2.14483	https://www.genecards.org/cgi-bin/carddisp.pl?gene=NEK7
IL10RB	Interleukin 10 Receptor Subunit Beta	Protein Coding	Q08334	56	GC21P033266	2.14445	https://www.genecards.org/cgi-bin/carddisp.pl?gene=IL10RB
SUMO1	Small Ubiquitin Like Modifier 1	Protein Coding	P63165	58	GC02M202206	2.14432	https://www.genecards.org/cgi-bin/carddisp.pl?gene=SUMO1
WNK3	WNK Lysine Deficient Protein Kinase 3	Protein Coding	Q9BYP7	53	GC0XM054805	2.14416	https://www.genecards.org/cgi-bin/carddisp.pl?gene=WNK3
CENPM	Centromere Protein M	Protein Coding	Q9NSP4	42	GC22M090765	2.14375	https://www.genecards.org/cgi-bin/carddisp.pl?gene=CENPM
NAE1	NEDD8 Activating Enzyme E1 Subunit 1	Protein Coding	Q13564	56	GC16M076461	2.14365	https://www.genecards.org/cgi-bin/carddisp.pl?gene=NAE1
RNPEP	Arginyl Aminopeptidase	Protein Coding	Q9H4A4	51	GC01P201982	2.14365	https://www.genecards.org/cgi-bin/carddisp.pl?gene=RNPEP
PSIP1	PC4 And SRSF1 Interacting Protein 1	Protein Coding	O75475	52	GC09M015464	2.14341	https://www.genecards.org/cgi-bin/carddisp.pl?gene=PSIP1
YTHDF3	YTH N6-Methyladenosine RNA Binding Protein F3	Protein Coding	Q7Z739	48	GC08P063168	2.14293	https://www.genecards.org/cgi-bin/carddisp.pl?gene=YTHDF3
PNKD	PNKD Metallo-Beta-Lactamase Domain Containing	Protein Coding	Q8N490	54	GC02P218270	2.14284	https://www.genecards.org/cgi-bin/carddisp.pl?gene=PNKD
MEX3A	Mex-3 RNA Binding Family Member A	Protein Coding	A1L020	39	GC01M156072	2.14284	https://www.genecards.org/cgi-bin/carddisp.pl?gene=MEX3A
TXNRD1	Thioredoxin Reductase 1	Protein Coding	Q16881	57	GC12P104215	2.14214	https://www.genecards.org/cgi-bin/carddisp.pl?gene=TXNRD1
TADA2A	Transcriptional Adaptor 2A	Protein Coding	O75478	48	GC17P037406	2.14198	https://www.genecards.org/cgi-bin/carddisp.pl?gene=TADA2A
CRYAB	Crystallin Alpha B	Protein Coding	P02511	58	GC11M111908	2.14196	https://www.genecards.org/cgi-bin/carddisp.pl?gene=CRYAB
MAP4K5	Mitogen-Activated Protein Kinase Kinase Kinase Kinase 5	Protein Coding	Q9Y4K4	50	GC14M050420	2.14194	https://www.genecards.org/cgi-bin/carddisp.pl?gene=MAP4K5
LIAT1	Ligand Of ATE1	Protein Coding	Q6ZQX7	41	GC17P000410	2.14165	https://www.genecards.org/cgi-bin/carddisp.pl?gene=LIAT1
SLC34A2	Solute Carrier Family 34 Member 2	Protein Coding	O95436	57	GC04P025648	2.14096	https://www.genecards.org/cgi-bin/carddisp.pl?gene=SLC34A2
VPS53	VPS53 Subunit Of GARP Complex	Protein Coding	Q5VIR6	53	GC17M000508	2.14079	https://www.genecards.org/cgi-bin/carddisp.pl?gene=VPS53
ASRGL1	Asparaginase And Isoaspartyl Peptidase 1	Protein Coding	Q7L266	51	GC11P062337	2.14058	https://www.genecards.org/cgi-bin/carddisp.pl?gene=ASRGL1
NME5	NME/NM23 Family Member 5	Protein Coding	P56597	49	GC05M138115	2.14046	https://www.genecards.org/cgi-bin/carddisp.pl?gene=NME5
MIR124-2	MicroRNA 124-2	RNA Gene		25	GC08P064379	2.13997	https://www.genecards.org/cgi-bin/carddisp.pl?gene=MIR124-2
ZC3H4	Zinc Finger CCCH-Type Containing 4	Protein Coding	Q9UPT8	43	GC19M047064	2.13957	https://www.genecards.org/cgi-bin/carddisp.pl?gene=ZC3H4
ROBO2	Roundabout Guidance Receptor 2	Protein Coding	Q9HCK4	55	GC03P076080	2.13954	https://www.genecards.org/cgi-bin/carddisp.pl?gene=ROBO2
PRB2	Proline Rich Protein BstNI Subfamily 2	Protein Coding	P02812	39	GC12M011391	2.13952	https://www.genecards.org/cgi-bin/carddisp.pl?gene=PRB2
TRAF7	TNF Receptor Associated Factor 7	Protein Coding	Q6Q0C0	51	GC16P135943	2.13946	https://www.genecards.org/cgi-bin/carddisp.pl?gene=TRAF7
TYRP1	Tyrosinase Related Protein 1	Protein Coding	P17643	58	GC09P012683	2.13902	https://www.genecards.org/cgi-bin/carddisp.pl?gene=TYRP1
PRR15L	Proline Rich 15 Like	Protein Coding	Q9BU68	41	GC17M105053	2.13844	https://www.genecards.org/cgi-bin/carddisp.pl?gene=PRR15L
ADIPOR1	Adiponectin Receptor 1	Protein Coding	Q96A54	57	GC01M202940	2.13842	https://www.genecards.org/cgi-bin/carddisp.pl?gene=ADIPOR1
STXBP3	Syntaxin Binding Protein 3	Protein Coding	O00186	51	GC01P108746	2.13801	https://www.genecards.org/cgi-bin/carddisp.pl?gene=STXBP3
GART	Phosphoribosylglycinamide Formyltransferase, Phosphoribosylglycinamide Synthetase, Phosphoribosylaminoimidazole Synthetase	Protein Coding	P22102	55	GC21M033503	2.1379	https://www.genecards.org/cgi-bin/carddisp.pl?gene=GART
LHPP	Phospholysine Phosphohistidine Inorganic Pyrophosphate Phosphatase	Protein Coding	Q9H008	42	GC10P124461	2.13733	https://www.genecards.org/cgi-bin/carddisp.pl?gene=LHPP
MGST1	Microsomal Glutathione S-Transferase 1	Protein Coding	P10620	53	GC12P016347	2.13722	https://www.genecards.org/cgi-bin/carddisp.pl?gene=MGST1
LTO1	LTO1 Maturation Factor Of ABCE1	Protein Coding	Q8WV07	39	GC11M146340	2.13634	https://www.genecards.org/cgi-bin/carddisp.pl?gene=LTO1
RNF13	Ring Finger Protein 13	Protein Coding	O43567	51	GC03P149812	2.13613	https://www.genecards.org/cgi-bin/carddisp.pl?gene=RNF13
GATA6-AS1	GATA6 Antisense RNA 1 (Head To Head)	RNA Gene		23	GC18M040129	2.13588	https://www.genecards.org/cgi-bin/carddisp.pl?gene=GATA6-AS1
AIPL1	AIP Like 1 HSP90 Co-Chaperone	Protein Coding	Q9NZN9	52	GC17M006393	2.13543	https://www.genecards.org/cgi-bin/carddisp.pl?gene=AIPL1
ZNF623	Zinc Finger Protein 623	Protein Coding	O75123	35	GC08P149520	2.13513	https://www.genecards.org/cgi-bin/carddisp.pl?gene=ZNF623
CACNA1E	Calcium Voltage-Gated Channel Subunit Alpha1 E	Protein Coding	Q15878	60	GC01P181317	2.13428	https://www.genecards.org/cgi-bin/carddisp.pl?gene=CACNA1E
MIR4269	MicroRNA 4269	RNA Gene		17	GC02P239305	2.1342	https://www.genecards.org/cgi-bin/carddisp.pl?gene=MIR4269
TUFT1	Tuftelin 1	Protein Coding	Q9NNX1	50	GC01P183490	2.1334	https://www.genecards.org/cgi-bin/carddisp.pl?gene=TUFT1
PSMB5	Proteasome 20S Subunit Beta 5	Protein Coding	P28074	56	GC14M023016	2.13218	https://www.genecards.org/cgi-bin/carddisp.pl?gene=PSMB5
TRIM5	Tripartite Motif Containing 5	Protein Coding	Q9C035	55	GC11M016747	2.13218	https://www.genecards.org/cgi-bin/carddisp.pl?gene=TRIM5
MX2	MX Dynamin Like GTPase 2	Protein Coding	P20592	50	GC21P041361	2.13218	https://www.genecards.org/cgi-bin/carddisp.pl?gene=MX2
RPL23A	Ribosomal Protein L23a	Protein Coding	P62750	51	GC17P028719	2.13179	https://www.genecards.org/cgi-bin/carddisp.pl?gene=RPL23A
MRPL3	Mitochondrial Ribosomal Protein L3~Name Same As:- HGNC:14043	Protein Coding	P09001	51	GC03M131462	2.13118	https://www.genecards.org/cgi-bin/carddisp.pl?gene=MRPL3
AOC3	Amine Oxidase Copper Containing 3	Protein Coding	Q16853	58	GC17P042851	2.13105	https://www.genecards.org/cgi-bin/carddisp.pl?gene=AOC3
NADK2	NAD Kinase 2, Mitochondrial	Protein Coding	Q4G0N4	48	GC05M039168	2.13087	https://www.genecards.org/cgi-bin/carddisp.pl?gene=NADK2
HBA1	Hemoglobin Subunit Alpha 1	Protein Coding	P69905	56	GC16P135863	2.1307	https://www.genecards.org/cgi-bin/carddisp.pl?gene=HBA1
MOB1A	MOB Kinase Activator 1A	Protein Coding	Q9H8S9	48	GC02M074152	2.13003	https://www.genecards.org/cgi-bin/carddisp.pl?gene=MOB1A
CLCN2	Chloride Voltage-Gated Channel 2	Protein Coding	P51788	56	GC03M184346	2.1299	https://www.genecards.org/cgi-bin/carddisp.pl?gene=CLCN2
TACC3	Transforming Acidic Coiled-Coil Containing Protein 3	Protein Coding	Q9Y6A5	54	GC04P033757	2.12979	https://www.genecards.org/cgi-bin/carddisp.pl?gene=TACC3
ATP6V0D1	ATPase H+ Transporting V0 Subunit D1	Protein Coding	P61421	54	GC16M067438	2.12976	https://www.genecards.org/cgi-bin/carddisp.pl?gene=ATP6V0D1
PIWIL4	Piwi Like RNA-Mediated Gene Silencing 4	Protein Coding	Q7Z3Z4	49	GC11P094543	2.12932	https://www.genecards.org/cgi-bin/carddisp.pl?gene=PIWIL4
RHBDD3	Rhomboid Domain Containing 3	Protein Coding	Q9Y3P4	41	GC22M029259	2.12904	https://www.genecards.org/cgi-bin/carddisp.pl?gene=RHBDD3
DNTTIP2	Deoxynucleotidyltransferase Terminal Interacting Protein 2	Protein Coding	Q5QJE6	40	GC01M093866	2.12826	https://www.genecards.org/cgi-bin/carddisp.pl?gene=DNTTIP2
AKAP12	A-Kinase Anchoring Protein 12	Protein Coding	Q02952	49	GC06P151239	2.12815	https://www.genecards.org/cgi-bin/carddisp.pl?gene=AKAP12
GRIN3B	Glutamate Ionotropic Receptor NMDA Type Subunit 3B	Protein Coding	O60391	54	GC19P001000	2.12805	https://www.genecards.org/cgi-bin/carddisp.pl?gene=GRIN3B
TNRC18	Trinucleotide Repeat Containing 18	Protein Coding	O15417	39	GC07M005976	2.12805	https://www.genecards.org/cgi-bin/carddisp.pl?gene=TNRC18
RPS27A	Ribosomal Protein S27a	Protein Coding	P62979	55	GC02P056451	2.12805	https://www.genecards.org/cgi-bin/carddisp.pl?gene=RPS27A
B4GALT1	Beta-1,4-Galactosyltransferase 1	Protein Coding	P15291	58	GC09M033100	2.128	https://www.genecards.org/cgi-bin/carddisp.pl?gene=B4GALT1
PTPRT	Protein Tyrosine Phosphatase Receptor Type T	Protein Coding	O14522	54	GC20M042526	2.12791	https://www.genecards.org/cgi-bin/carddisp.pl?gene=PTPRT
SURF6	Surfeit 6	Protein Coding	O75683	39	GC09M139589	2.12707	https://www.genecards.org/cgi-bin/carddisp.pl?gene=SURF6
NELFA	Negative Elongation Factor Complex Member A	Protein Coding	Q9H3P2	50	GC04M007172	2.12654	https://www.genecards.org/cgi-bin/carddisp.pl?gene=NELFA
CTSF	Cathepsin F	Protein Coding	Q9UBX1	61	GC11M146243	2.1265	https://www.genecards.org/cgi-bin/carddisp.pl?gene=CTSF
KRT14	Keratin 14	Protein Coding	P02533	58	GC17M041582	2.12632	https://www.genecards.org/cgi-bin/carddisp.pl?gene=KRT14
ZNF274	Zinc Finger Protein 274	Protein Coding	Q96GC6	44	GC19P172389	2.12621	https://www.genecards.org/cgi-bin/carddisp.pl?gene=ZNF274
TRIM2	Tripartite Motif Containing 2	Protein Coding	Q9C040	52	GC04P153152	2.12563	https://www.genecards.org/cgi-bin/carddisp.pl?gene=TRIM2
LHX6	LIM Homeobox 6	Protein Coding	Q9UPM6	49	GC09M122202	2.12557	https://www.genecards.org/cgi-bin/carddisp.pl?gene=LHX6
MIR484	MicroRNA 484	RNA Gene		25	GC16P136249	2.12551	https://www.genecards.org/cgi-bin/carddisp.pl?gene=MIR484
PLA2G2C	Phospholipase A2 Group IIC	Protein Coding	Q5R387	42	GC01M020161	2.12472	https://www.genecards.org/cgi-bin/carddisp.pl?gene=PLA2G2C
COL5A2	Collagen Type V Alpha 2 Chain	Protein Coding	P05997	57	GC02M189031	2.12465	https://www.genecards.org/cgi-bin/carddisp.pl?gene=COL5A2
FGF13	Fibroblast Growth Factor 13	Protein Coding	Q92913	55	GC0XM138615	2.12416	https://www.genecards.org/cgi-bin/carddisp.pl?gene=FGF13
LINC01503	Long Intergenic Non-Protein Coding RNA 1503	RNA Gene		23	GC09P160956	2.12333	https://www.genecards.org/cgi-bin/carddisp.pl?gene=LINC01503
EXT2	Exostosin Glycosyltransferase 2	Protein Coding	Q93063	57	GC11P044095	2.12329	https://www.genecards.org/cgi-bin/carddisp.pl?gene=EXT2
PKMYT1	Protein Kinase, Membrane Associated Tyrosine/Threonine 1	Protein Coding	Q99640	54	GC16M055256	2.1229	https://www.genecards.org/cgi-bin/carddisp.pl?gene=PKMYT1
POR	Cytochrome P450 Oxidoreductase	Protein Coding	P16435	60	GC07P075899	2.12273	https://www.genecards.org/cgi-bin/carddisp.pl?gene=POR
FAAP100	FA Core Complex Associated Protein 100	Protein Coding	Q0VG06	45	GC17M105790	2.12249	https://www.genecards.org/cgi-bin/carddisp.pl?gene=FAAP100
ST3GAL1	ST3 Beta-Galactoside Alpha-2,3-Sialyltransferase 1	Protein Coding	Q11201	55	GC08M133454	2.12242	https://www.genecards.org/cgi-bin/carddisp.pl?gene=ST3GAL1
PARP2	Poly(ADP-Ribose) Polymerase 2	Protein Coding	Q9UGN5	58	GC14P020343	2.12164	https://www.genecards.org/cgi-bin/carddisp.pl?gene=PARP2
PERP	P53 Apoptosis Effector Related To PMP22	Protein Coding	Q96FX8	50	GC06M138088	2.12107	https://www.genecards.org/cgi-bin/carddisp.pl?gene=PERP
ZFAND6	Zinc Finger AN1-Type Containing 6	Protein Coding	Q6FIF0	47	GC15P211157	2.12074	https://www.genecards.org/cgi-bin/carddisp.pl?gene=ZFAND6
MYLK	Myosin Light Chain Kinase	Protein Coding	Q15746	65	GC03M123610	2.12037	https://www.genecards.org/cgi-bin/carddisp.pl?gene=MYLK
DAP3	Death Associated Protein 3	Protein Coding	P51398	52	GC01P183767	2.12004	https://www.genecards.org/cgi-bin/carddisp.pl?gene=DAP3
QSOX2	Quiescin Sulfhydryl Oxidase 2	Protein Coding	Q6ZRP7	47	GC09M136206	2.12004	https://www.genecards.org/cgi-bin/carddisp.pl?gene=QSOX2
lnc-HNF1B-3		RNA Gene		5	GC17M037293	2.11965	https://www.genecards.org/cgi-bin/carddisp.pl?gene=lnc-HNF1B-3
TUBG1	Tubulin Gamma 1	Protein Coding	P23258	60	GC17P042609	2.11957	https://www.genecards.org/cgi-bin/carddisp.pl?gene=TUBG1
CD70	CD70 Molecule	Protein Coding	P32970	55	GC19M115507	2.11933	https://www.genecards.org/cgi-bin/carddisp.pl?gene=CD70
ENAH	ENAH Actin Regulator	Protein Coding	Q8N8S7	51	GC01M225486	2.11858	https://www.genecards.org/cgi-bin/carddisp.pl?gene=ENAH
PHPT1	Phosphohistidine Phosphatase 1	Protein Coding	Q9NRX4	47	GC09P136848	2.11772	https://www.genecards.org/cgi-bin/carddisp.pl?gene=PHPT1
RAB11A	RAB11A, Member RAS Oncogene Family	Protein Coding	P62491	58	GC15P210894	2.11764	https://www.genecards.org/cgi-bin/carddisp.pl?gene=RAB11A
PI16	Peptidase Inhibitor 16	Protein Coding	Q6UXB8	49	GC06P199663	2.11617	https://www.genecards.org/cgi-bin/carddisp.pl?gene=PI16
GALC	Galactosylceramidase	Protein Coding	P54803	57	GC14M087837	2.11567	https://www.genecards.org/cgi-bin/carddisp.pl?gene=GALC
AHI1	Abelson Helper Integration Site 1	Protein Coding	Q8N157	52	GC06M135283	2.11543	https://www.genecards.org/cgi-bin/carddisp.pl?gene=AHI1
TRIB2	Tribbles Pseudokinase 2	Protein Coding	Q92519	50	GC02P012742	2.11533	https://www.genecards.org/cgi-bin/carddisp.pl?gene=TRIB2
RER1	Retention In Endoplasmic Reticulum Sorting Receptor 1	Protein Coding	O15258	45	GC01P091485	2.11533	https://www.genecards.org/cgi-bin/carddisp.pl?gene=RER1
HAS3	Hyaluronan Synthase 3	Protein Coding	O00219	54	GC16P069083	2.1148	https://www.genecards.org/cgi-bin/carddisp.pl?gene=HAS3
SLC24A1	Solute Carrier Family 24 Member 1	Protein Coding	O60721	51	GC15P065611	2.11398	https://www.genecards.org/cgi-bin/carddisp.pl?gene=SLC24A1
EED	Embryonic Ectoderm Development	Protein Coding	O75530	55	GC11P130877	2.1135	https://www.genecards.org/cgi-bin/carddisp.pl?gene=EED
NR2C2	Nuclear Receptor Subfamily 2 Group C Member 2	Protein Coding	P49116	55	GC03P014947	2.11309	https://www.genecards.org/cgi-bin/carddisp.pl?gene=NR2C2
HOXA11	Homeobox A11	Protein Coding	P31270	52	GC07M028336	2.11229	https://www.genecards.org/cgi-bin/carddisp.pl?gene=HOXA11
MATK	Megakaryocyte-Associated Tyrosine Kinase	Protein Coding	P42679	55	GC19M003777	2.11229	https://www.genecards.org/cgi-bin/carddisp.pl?gene=MATK
APLNR	Apelin Receptor	Protein Coding	P35414	57	GC11M057233	2.11176	https://www.genecards.org/cgi-bin/carddisp.pl?gene=APLNR
PADI3	Peptidyl Arginine Deiminase 3	Protein Coding	Q9ULW8	52	GC01P017249	2.11176	https://www.genecards.org/cgi-bin/carddisp.pl?gene=PADI3
NPSR1	Neuropeptide S Receptor 1	Protein Coding	Q6W5P4	51	GC07P034658	2.11176	https://www.genecards.org/cgi-bin/carddisp.pl?gene=NPSR1
TBC1D3H	TBC1 Domain Family Member 3H	Protein Coding	P0C7X1	30	GC17M104494	2.11174	https://www.genecards.org/cgi-bin/carddisp.pl?gene=TBC1D3H
MAN1B1	Mannosidase Alpha Class 1B Member 1	Protein Coding	Q9UKM7	59	GC09P137086	2.11142	https://www.genecards.org/cgi-bin/carddisp.pl?gene=MAN1B1
NEURL1	Neuralized E3 Ubiquitin Protein Ligase 1	Protein Coding	O76050	50	GC10P103493	2.11142	https://www.genecards.org/cgi-bin/carddisp.pl?gene=NEURL1
RNASE6	Ribonuclease A Family Member 6	Protein Coding	Q93091	45	GC14P020781	2.11094	https://www.genecards.org/cgi-bin/carddisp.pl?gene=RNASE6
RAB2B	RAB2B, Member RAS Oncogene Family	Protein Coding	Q8WUD1	39	GC14M021459	2.11094	https://www.genecards.org/cgi-bin/carddisp.pl?gene=RAB2B
SUZ12	SUZ12 Polycomb Repressive Complex 2 Subunit	Protein Coding	Q15022	54	GC17P175184	2.11092	https://www.genecards.org/cgi-bin/carddisp.pl?gene=SUZ12
LSR	Lipolysis Stimulated Lipoprotein Receptor	Protein Coding	Q86X29	51	GC19P171515	2.11072	https://www.genecards.org/cgi-bin/carddisp.pl?gene=LSR
SEC23B	SEC23 Homolog B, COPII Component	Protein Coding	Q15437	52	GC20P018507	2.10902	https://www.genecards.org/cgi-bin/carddisp.pl?gene=SEC23B
MIR1291	MicroRNA 1291	RNA Gene		13	GC12M048654	2.10899	https://www.genecards.org/cgi-bin/carddisp.pl?gene=MIR1291
NPFF	Neuropeptide FF-Amide Peptide Precursor	Protein Coding	O15130	42	GC12M053967	2.1089	https://www.genecards.org/cgi-bin/carddisp.pl?gene=NPFF
WNT5B	Wnt Family Member 5B	Protein Coding	Q9H1J7	55	GC12P001529	2.10861	https://www.genecards.org/cgi-bin/carddisp.pl?gene=WNT5B
CCL19	C-C Motif Chemokine Ligand 19	Protein Coding	Q99731	52	GC09M037222	2.10859	https://www.genecards.org/cgi-bin/carddisp.pl?gene=CCL19
VAV3	Vav Guanine Nucleotide Exchange Factor 3	Protein Coding	Q9UKW4	55	GC01M107571	2.10749	https://www.genecards.org/cgi-bin/carddisp.pl?gene=VAV3
PSMD6	Proteasome 26S Subunit, Non-ATPase 6	Protein Coding	Q15008	52	GC03M063973	2.10694	https://www.genecards.org/cgi-bin/carddisp.pl?gene=PSMD6
SRRM2	Serine/Arginine Repetitive Matrix 2	Protein Coding	Q9UQ35	49	GC16P135962	2.10694	https://www.genecards.org/cgi-bin/carddisp.pl?gene=SRRM2
HNRNPUL1	Heterogeneous Nuclear Ribonucleoprotein U Like 1	Protein Coding	Q9BUJ2	48	GC19P041262	2.10694	https://www.genecards.org/cgi-bin/carddisp.pl?gene=HNRNPUL1
POLDIP3	DNA Polymerase Delta Interacting Protein 3	Protein Coding	Q9BY77	49	GC22M042583	2.10676	https://www.genecards.org/cgi-bin/carddisp.pl?gene=POLDIP3
MCTS2	MCTS Family Member 2	Protein Coding	A0A3B3IRV3	25	GC20P070397	2.10588	https://www.genecards.org/cgi-bin/carddisp.pl?gene=MCTS2
NFKBIZ	NFKB Inhibitor Zeta	Protein Coding	Q9BYH8	47	GC03P101827	2.10576	https://www.genecards.org/cgi-bin/carddisp.pl?gene=NFKBIZ
CELF3	CUGBP Elav-Like Family Member 3	Protein Coding	Q5SZQ8	48	GC01M151700	2.10533	https://www.genecards.org/cgi-bin/carddisp.pl?gene=CELF3
NTNG2	Netrin G2	Protein Coding	Q96CW9	52	GC09P132161	2.105	https://www.genecards.org/cgi-bin/carddisp.pl?gene=NTNG2
PER2	Period Circadian Regulator 2	Protein Coding	O15055	55	GC02M238244	2.10488	https://www.genecards.org/cgi-bin/carddisp.pl?gene=PER2
CHAC1	ChaC Glutathione Specific Gamma-Glutamylcyclotransferase 1	Protein Coding	Q9BUX1	50	GC15P040952	2.10441	https://www.genecards.org/cgi-bin/carddisp.pl?gene=CHAC1
FBXO17	F-Box Protein 17	Protein Coding	Q96EF6	36	GC19M038941	2.10433	https://www.genecards.org/cgi-bin/carddisp.pl?gene=FBXO17
STXBP5-AS1	STXBP5 Antisense RNA 1	RNA Gene		22	GC06M146841	2.10408	https://www.genecards.org/cgi-bin/carddisp.pl?gene=STXBP5-AS1
ST8SIA4	ST8 Alpha-N-Acetyl-Neuraminide Alpha-2,8-Sialyltransferase 4	Protein Coding	Q92187	49	GC05M100806	2.10374	https://www.genecards.org/cgi-bin/carddisp.pl?gene=ST8SIA4
MAPK8IP2	Mitogen-Activated Protein Kinase 8 Interacting Protein 2	Protein Coding	Q13387	47	GC22P050600	2.10359	https://www.genecards.org/cgi-bin/carddisp.pl?gene=MAPK8IP2
BACE1	Beta-Secretase 1	Protein Coding	P56817	59	GC11M117285	2.10283	https://www.genecards.org/cgi-bin/carddisp.pl?gene=BACE1
CDO1	Cysteine Dioxygenase Type 1	Protein Coding	Q16878	51	GC05M115804	2.10261	https://www.genecards.org/cgi-bin/carddisp.pl?gene=CDO1
PHKB	Phosphorylase Kinase Regulatory Subunit Beta	Protein Coding	Q93100	55	GC16P137138	2.10255	https://www.genecards.org/cgi-bin/carddisp.pl?gene=PHKB
MED24	Mediator Complex Subunit 24	Protein Coding	O75448	44	GC17M040019	2.10247	https://www.genecards.org/cgi-bin/carddisp.pl?gene=MED24
UIMC1	Ubiquitin Interaction Motif Containing 1	Protein Coding	Q96RL1	53	GC05M183868	2.10234	https://www.genecards.org/cgi-bin/carddisp.pl?gene=UIMC1
DCC	DCC Netrin 1 Receptor	Protein Coding	P43146	58	GC18P052340	2.10225	https://www.genecards.org/cgi-bin/carddisp.pl?gene=DCC
MIR629	MicroRNA 629	RNA Gene		25	GC15M070079	2.10143	https://www.genecards.org/cgi-bin/carddisp.pl?gene=MIR629
PLOD3	Procollagen-Lysine,2-Oxoglutarate 5-Dioxygenase 3	Protein Coding	O60568	57	GC07M101205	2.10138	https://www.genecards.org/cgi-bin/carddisp.pl?gene=PLOD3
SLX1A	Structure-Specific Endonuclease Subunit SLX1A	Protein Coding	Q9BQ83	41	GC16P136783	2.10118	https://www.genecards.org/cgi-bin/carddisp.pl?gene=SLX1A
DEK	DEK Proto-Oncogene	Protein Coding	P35659	54	GC06M018224	2.10071	https://www.genecards.org/cgi-bin/carddisp.pl?gene=DEK
COL12A1	Collagen Type XII Alpha 1 Chain	Protein Coding	Q99715	52	GC06M075084	2.09988	https://www.genecards.org/cgi-bin/carddisp.pl?gene=COL12A1
ITGAL	Integrin Subunit Alpha L	Protein Coding	P20701	60	GC16P030472	2.09955	https://www.genecards.org/cgi-bin/carddisp.pl?gene=ITGAL
STAMBP	STAM Binding Protein	Protein Coding	O95630	56	GC02P073828	2.09952	https://www.genecards.org/cgi-bin/carddisp.pl?gene=STAMBP
SDC2	Syndecan 2	Protein Coding	P34741	53	GC08P096499	2.09947	https://www.genecards.org/cgi-bin/carddisp.pl?gene=SDC2
FPGS	Folylpolyglutamate Synthase	Protein Coding	Q05932	54	GC09P127794	2.09942	https://www.genecards.org/cgi-bin/carddisp.pl?gene=FPGS
ARHGDIG	Rho GDP Dissociation Inhibitor Gamma	Protein Coding	Q99819	47	GC16P135870	2.09935	https://www.genecards.org/cgi-bin/carddisp.pl?gene=ARHGDIG
LEFTY1	Left-Right Determination Factor 1	Protein Coding	O75610	53	GC01M230919	2.09886	https://www.genecards.org/cgi-bin/carddisp.pl?gene=LEFTY1
OTX1	Orthodenticle Homeobox 1	Protein Coding	P32242	51	GC02P063318	2.09885	https://www.genecards.org/cgi-bin/carddisp.pl?gene=OTX1
SCYL1	SCY1 Like Pseudokinase 1	Protein Coding	Q96KG9	52	GC11P065525	2.09866	https://www.genecards.org/cgi-bin/carddisp.pl?gene=SCYL1
MIRLET7I	MicroRNA Let-7i	RNA Gene		30	GC12P087194	2.09856	https://www.genecards.org/cgi-bin/carddisp.pl?gene=MIRLET7I
HRK	Harakiri, BCL2 Interacting Protein	Protein Coding	O00198	50	GC12M116857	2.09825	https://www.genecards.org/cgi-bin/carddisp.pl?gene=HRK
CYRIB	CYFIP Related Rac1 Interactor B	Protein Coding	Q9NUQ9	44	GC08M138510	2.09804	https://www.genecards.org/cgi-bin/carddisp.pl?gene=CYRIB
STK17A	Serine/Threonine Kinase 17a	Protein Coding	Q9UEE5	46	GC07P043582	2.09781	https://www.genecards.org/cgi-bin/carddisp.pl?gene=STK17A
IRF8	Interferon Regulatory Factor 8	Protein Coding	Q02556	58	GC16P138377	2.09773	https://www.genecards.org/cgi-bin/carddisp.pl?gene=IRF8
COL7A1	Collagen Type VII Alpha 1 Chain	Protein Coding	Q02388	56	GC03M048564	2.09771	https://www.genecards.org/cgi-bin/carddisp.pl?gene=COL7A1
ADAMTS1	ADAM Metallopeptidase With Thrombospondin Type 1 Motif 1	Protein Coding	Q9UHI8	58	GC21M026835	2.09709	https://www.genecards.org/cgi-bin/carddisp.pl?gene=ADAMTS1
KDM5B	Lysine Demethylase 5B	Protein Coding	Q9UGL1	57	GC01M202696	2.09695	https://www.genecards.org/cgi-bin/carddisp.pl?gene=KDM5B
RBM42	RNA Binding Motif Protein 42	Protein Coding	Q9BTD8	45	GC19P171523	2.0967	https://www.genecards.org/cgi-bin/carddisp.pl?gene=RBM42
ZNF764	Zinc Finger Protein 764	Protein Coding	Q96H86	42	GC16M030553	2.09616	https://www.genecards.org/cgi-bin/carddisp.pl?gene=ZNF764
PKD1L1	Polycystin 1 Like 1, Transient Receptor Potential Channel Interacting	Protein Coding	Q8TDX9	46	GC07M047740	2.09602	https://www.genecards.org/cgi-bin/carddisp.pl?gene=PKD1L1
ATG4A	Autophagy Related 4A Cysteine Peptidase	Protein Coding	Q8WYN0	50	GC0XP108091	2.096	https://www.genecards.org/cgi-bin/carddisp.pl?gene=ATG4A
AJUBA	Ajuba LIM Protein	Protein Coding	Q96IF1	50	GC14M022971	2.09581	https://www.genecards.org/cgi-bin/carddisp.pl?gene=AJUBA
KLF13	KLF Transcription Factor 13	Protein Coding	Q9Y2Y9	50	GC15P031326	2.09581	https://www.genecards.org/cgi-bin/carddisp.pl?gene=KLF13
ACAD8	Acyl-CoA Dehydrogenase Family Member 8	Protein Coding	Q9UKU7	55	GC11P134253	2.09576	https://www.genecards.org/cgi-bin/carddisp.pl?gene=ACAD8
UCN	Urocortin	Protein Coding	P55089	48	GC02M027308	2.09565	https://www.genecards.org/cgi-bin/carddisp.pl?gene=UCN
UBB	Ubiquitin B	Protein Coding	P0CG47	55	GC17P016380	2.09518	https://www.genecards.org/cgi-bin/carddisp.pl?gene=UBB
MT-ATP6	Mitochondrially Encoded ATP Synthase Membrane Subunit 6	Protein Coding	P00846	44	GCMTP008531	2.09486	https://www.genecards.org/cgi-bin/carddisp.pl?gene=MT-ATP6
MT-ATP8	Mitochondrially Encoded ATP Synthase Membrane Subunit 8	Protein Coding	P03928	42	GCMTP008368	2.09486	https://www.genecards.org/cgi-bin/carddisp.pl?gene=MT-ATP8
TNFSF13	TNF Superfamily Member 13	Protein Coding	O75888	56	GC17P007558	2.09466	https://www.genecards.org/cgi-bin/carddisp.pl?gene=TNFSF13
S100A12	S100 Calcium Binding Protein A12	Protein Coding	P80511	51	GC01M153373	2.09424	https://www.genecards.org/cgi-bin/carddisp.pl?gene=S100A12
NUP188	Nucleoporin 188	Protein Coding	Q5SRE5	48	GC09P128947	2.09274	https://www.genecards.org/cgi-bin/carddisp.pl?gene=NUP188
ZNF414	Zinc Finger Protein 414	Protein Coding	Q96IQ9	36	GC19M008509	2.09274	https://www.genecards.org/cgi-bin/carddisp.pl?gene=ZNF414
CD248	CD248 Molecule	Protein Coding	Q9HCU0	50	GC11M066314	2.09223	https://www.genecards.org/cgi-bin/carddisp.pl?gene=CD248
RND3	Rho Family GTPase 3	Protein Coding	P61587	51	GC02M150468	2.0919	https://www.genecards.org/cgi-bin/carddisp.pl?gene=RND3
CKS1B	CDC28 Protein Kinase Regulatory Subunit 1B	Protein Coding	P61024	54	GC01P154974	2.09189	https://www.genecards.org/cgi-bin/carddisp.pl?gene=CKS1B
OCIAD1	OCIA Domain Containing 1	Protein Coding	Q9NX40	42	GC04P048805	2.09164	https://www.genecards.org/cgi-bin/carddisp.pl?gene=OCIAD1
ARHGEF6	Rac/Cdc42 Guanine Nucleotide Exchange Factor 6	Protein Coding	Q15052	55	GC0XM136665	2.09133	https://www.genecards.org/cgi-bin/carddisp.pl?gene=ARHGEF6
INO80	INO80 Complex ATPase Subunit	Protein Coding	Q9ULG1	51	GC15M169605	2.09119	https://www.genecards.org/cgi-bin/carddisp.pl?gene=INO80
H3C13	H3 Clustered Histone 13	Protein Coding	Q71DI3	45	GC01M169541	2.09063	https://www.genecards.org/cgi-bin/carddisp.pl?gene=H3C13
PLSCR1	Phospholipid Scramblase 1	Protein Coding	O15162	54	GC03M146515	2.08976	https://www.genecards.org/cgi-bin/carddisp.pl?gene=PLSCR1
PLXNA3	Plexin A3	Protein Coding	P51805	50	GC0XP154458	2.08968	https://www.genecards.org/cgi-bin/carddisp.pl?gene=PLXNA3
ZNF788P	Zinc Finger Family Member 788, Pseudogene	Pseudogene	Q6ZQV5	25	GC19P171004	2.08965	https://www.genecards.org/cgi-bin/carddisp.pl?gene=ZNF788P
RAB3B	RAB3B, Member RAS Oncogene Family	Protein Coding	P20337	45	GC01M051907	2.08955	https://www.genecards.org/cgi-bin/carddisp.pl?gene=RAB3B
PLCD3	Phospholipase C Delta 3	Protein Coding	Q8N3E9	54	GC17M045108	2.08873	https://www.genecards.org/cgi-bin/carddisp.pl?gene=PLCD3
PITPNC1	Phosphatidylinositol Transfer Protein Cytoplasmic 1	Protein Coding	Q9UKF7	42	GC17P067377	2.08873	https://www.genecards.org/cgi-bin/carddisp.pl?gene=PITPNC1
UBA6	Ubiquitin Like Modifier Activating Enzyme 6	Protein Coding	A0AVT1	49	GC04M067612	2.08869	https://www.genecards.org/cgi-bin/carddisp.pl?gene=UBA6
UBR3	Ubiquitin Protein Ligase E3 Component N-Recognin 3	Protein Coding	Q6ZT12	44	GC02P169827	2.08869	https://www.genecards.org/cgi-bin/carddisp.pl?gene=UBR3
CLXN	Calaxin	Protein Coding	Q9HAE3	47	GC08M048709	2.08846	https://www.genecards.org/cgi-bin/carddisp.pl?gene=CLXN
SLC44A1	Solute Carrier Family 44 Member 1	Protein Coding	Q8WWI5	54	GC09P105244	2.08818	https://www.genecards.org/cgi-bin/carddisp.pl?gene=SLC44A1
SPHK2	Sphingosine Kinase 2	Protein Coding	Q9NRA0	57	GC19P048619	2.08791	https://www.genecards.org/cgi-bin/carddisp.pl?gene=SPHK2
LMAN2	Lectin, Mannose Binding 2	Protein Coding	Q12907	54	GC05M183880	2.08777	https://www.genecards.org/cgi-bin/carddisp.pl?gene=LMAN2
ABCF2	ATP Binding Cassette Subfamily F Member 2	Protein Coding	Q9UG63	51	GC07M151211	2.08777	https://www.genecards.org/cgi-bin/carddisp.pl?gene=ABCF2
DBH	Dopamine Beta-Hydroxylase	Protein Coding	P09172	64	GC09P133636	2.08772	https://www.genecards.org/cgi-bin/carddisp.pl?gene=DBH
TPST2	Tyrosylprotein Sulfotransferase 2	Protein Coding	O60704	50	GC22M090464	2.08756	https://www.genecards.org/cgi-bin/carddisp.pl?gene=TPST2
MIR301B	MicroRNA 301b	RNA Gene		19	GC22P102102	2.08719	https://www.genecards.org/cgi-bin/carddisp.pl?gene=MIR301B
H3-3B	H3.3 Histone B	Protein Coding	P84243	50	GC17M105613	2.08703	https://www.genecards.org/cgi-bin/carddisp.pl?gene=H3-3B
ANAPC1	Anaphase Promoting Complex Subunit 1	Protein Coding	Q9H1A4	50	GC02M111611	2.08612	https://www.genecards.org/cgi-bin/carddisp.pl?gene=ANAPC1
ADAMTSL1	ADAMTS Like 1	Protein Coding	Q8N6G6	52	GC09P017906	2.08603	https://www.genecards.org/cgi-bin/carddisp.pl?gene=ADAMTSL1
ANKRD11	Ankyrin Repeat Domain Containing 11	Protein Coding	Q6UB99	49	GC16M089267	2.086	https://www.genecards.org/cgi-bin/carddisp.pl?gene=ANKRD11
GLRX5	Glutaredoxin 5	Protein Coding	Q86SX6	51	GC14P095533	2.08547	https://www.genecards.org/cgi-bin/carddisp.pl?gene=GLRX5
CAPN1	Calpain 1	Protein Coding	P07384	62	GC11P129868	2.08467	https://www.genecards.org/cgi-bin/carddisp.pl?gene=CAPN1
RNF41	Ring Finger Protein 41	Protein Coding	Q9H4P4	48	GC12M056202	2.08461	https://www.genecards.org/cgi-bin/carddisp.pl?gene=RNF41
RPL14	Ribosomal Protein L14	Protein Coding	P50914	50	GC03P068797	2.08446	https://www.genecards.org/cgi-bin/carddisp.pl?gene=RPL14
CD22	CD22 Molecule	Protein Coding	P20273	60	GC19P035319	2.08418	https://www.genecards.org/cgi-bin/carddisp.pl?gene=CD22
WASHC2C	WASH Complex Subunit 2C	Protein Coding	Q9Y4E1	38	GC10P054520	2.08354	https://www.genecards.org/cgi-bin/carddisp.pl?gene=WASHC2C
PLCB1	Phospholipase C Beta 1	Protein Coding	Q9NQ66	61	GC20P008077	2.08319	https://www.genecards.org/cgi-bin/carddisp.pl?gene=PLCB1
MMP28	Matrix Metallopeptidase 28	Protein Coding	Q9H239	48	GC17M035756	2.08274	https://www.genecards.org/cgi-bin/carddisp.pl?gene=MMP28
APOA4	Apolipoprotein A4	Protein Coding	P06727	55	GC11M116820	2.0825	https://www.genecards.org/cgi-bin/carddisp.pl?gene=APOA4
SPATS2L	Spermatogenesis Associated Serine Rich 2 Like	Protein Coding	Q9NUQ6	42	GC02P200305	2.08216	https://www.genecards.org/cgi-bin/carddisp.pl?gene=SPATS2L
ACTG2	Actin Gamma 2, Smooth Muscle	Protein Coding	P63267	55	GC02P073892	2.08197	https://www.genecards.org/cgi-bin/carddisp.pl?gene=ACTG2
IL22RA1	Interleukin 22 Receptor Subunit Alpha 1	Protein Coding	Q8N6P7	51	GC01M024119	2.08181	https://www.genecards.org/cgi-bin/carddisp.pl?gene=IL22RA1
SPINK4	Serine Peptidase Inhibitor Kazal Type 4	Protein Coding	O60575	39	GC09P033218	2.08175	https://www.genecards.org/cgi-bin/carddisp.pl?gene=SPINK4
OGA	O-GlcNAcase	Protein Coding	O60502	54	GC10M101785	2.08147	https://www.genecards.org/cgi-bin/carddisp.pl?gene=OGA
CDC7	Cell Division Cycle 7	Protein Coding	O00311	59	GC01P091500	2.0812	https://www.genecards.org/cgi-bin/carddisp.pl?gene=CDC7
POTEE	POTE Ankyrin Domain Family Member E	Protein Coding	Q6S8J3	39	GC02P160710	2.08085	https://www.genecards.org/cgi-bin/carddisp.pl?gene=POTEE
CFAP221	Cilia And Flagella Associated Protein 221	Protein Coding	Q4G0U5	41	GC02P119544	2.08061	https://www.genecards.org/cgi-bin/carddisp.pl?gene=CFAP221
KCNJ3	Potassium Inwardly Rectifying Channel Subfamily J Member 3	Protein Coding	P48549	59	GC02P161022	2.08012	https://www.genecards.org/cgi-bin/carddisp.pl?gene=KCNJ3
ABCC12	ATP Binding Cassette Subfamily C Member 12	Protein Coding	Q96J65	50	GC16M057592	2.08005	https://www.genecards.org/cgi-bin/carddisp.pl?gene=ABCC12
TNIK	TRAF2 And NCK Interacting Kinase	Protein Coding	Q9UKE5	55	GC03M171105	2.0794	https://www.genecards.org/cgi-bin/carddisp.pl?gene=TNIK
TMEM92	Transmembrane Protein 92	Protein Coding	Q6UXU6	40	GC17P175907	2.07898	https://www.genecards.org/cgi-bin/carddisp.pl?gene=TMEM92
PIK3R2	Phosphoinositide-3-Kinase Regulatory Subunit 2	Protein Coding	O00459	61	GC19P018153	2.0777	https://www.genecards.org/cgi-bin/carddisp.pl?gene=PIK3R2
SNTB2	Syntrophin Beta 2	Protein Coding	Q13425	48	GC16P069187	2.07761	https://www.genecards.org/cgi-bin/carddisp.pl?gene=SNTB2
MIR1343	MicroRNA 1343	RNA Gene		22	GC11P034964	2.07761	https://www.genecards.org/cgi-bin/carddisp.pl?gene=MIR1343
GABARAPL1	GABA Type A Receptor Associated Protein Like 1	Protein Coding	Q9H0R8	52	GC12P010212	2.07696	https://www.genecards.org/cgi-bin/carddisp.pl?gene=GABARAPL1
FTL	Ferritin Light Chain	Protein Coding	P02792	58	GC19P048965	2.07688	https://www.genecards.org/cgi-bin/carddisp.pl?gene=FTL
UCHL5	Ubiquitin C-Terminal Hydrolase L5	Protein Coding	Q9Y5K5	51	GC01M193012	2.07645	https://www.genecards.org/cgi-bin/carddisp.pl?gene=UCHL5
RIMS1	Regulating Synaptic Membrane Exocytosis 1	Protein Coding	Q86UR5	55	GC06P071886	2.07539	https://www.genecards.org/cgi-bin/carddisp.pl?gene=RIMS1
TKFC	Triokinase And FMN Cyclase	Protein Coding	Q3LXA3	53	GC11P129521	2.07459	https://www.genecards.org/cgi-bin/carddisp.pl?gene=TKFC
ATP5PD	ATP Synthase Peripheral Stalk Subunit D	Protein Coding	O75947	50	GC17M105579	2.07435	https://www.genecards.org/cgi-bin/carddisp.pl?gene=ATP5PD
SHC2	SHC Adaptor Protein 2	Protein Coding	P98077	46	GC19M115227	2.07423	https://www.genecards.org/cgi-bin/carddisp.pl?gene=SHC2
FOXP4-AS1	FOXP4 Antisense RNA 1	RNA Gene		25	GC06M115150	2.07372	https://www.genecards.org/cgi-bin/carddisp.pl?gene=FOXP4-AS1
ZNF142	Zinc Finger Protein 142	Protein Coding	P52746	45	GC02M218637	2.07352	https://www.genecards.org/cgi-bin/carddisp.pl?gene=ZNF142
HADHB	Hydroxyacyl-CoA Dehydrogenase Trifunctional Multienzyme Complex Subunit Beta	Protein Coding	P55084	58	GC02P026243	2.07321	https://www.genecards.org/cgi-bin/carddisp.pl?gene=HADHB
POU2F3	POU Class 2 Homeobox 3	Protein Coding	Q9UKI9	51	GC11P120236	2.07293	https://www.genecards.org/cgi-bin/carddisp.pl?gene=POU2F3
CYB5A	Cytochrome B5 Type A	Protein Coding	P00167	55	GC18M074250	2.07249	https://www.genecards.org/cgi-bin/carddisp.pl?gene=CYB5A
PAFAH1B3	Platelet Activating Factor Acetylhydrolase 1b Catalytic Subunit 3	Protein Coding	Q15102	51	GC19M042297	2.07216	https://www.genecards.org/cgi-bin/carddisp.pl?gene=PAFAH1B3
JAKMIP2	Janus Kinase And Microtubule Interacting Protein 2	Protein Coding	Q96AA8	41	GC05M147585	2.07194	https://www.genecards.org/cgi-bin/carddisp.pl?gene=JAKMIP2
HMGB2	High Mobility Group Box 2	Protein Coding	P26583	54	GC04M173331	2.0719	https://www.genecards.org/cgi-bin/carddisp.pl?gene=HMGB2
TMEM163	Transmembrane Protein 163	Protein Coding	Q8TC26	47	GC02M134455	2.07124	https://www.genecards.org/cgi-bin/carddisp.pl?gene=TMEM163
ATXN2	Ataxin 2	Protein Coding	Q99700	55	GC12M111443	2.07112	https://www.genecards.org/cgi-bin/carddisp.pl?gene=ATXN2
MCCC1	Methylcrotonyl-CoA Carboxylase Subunit 1	Protein Coding	Q96RQ3	56	GC03M183015	2.07034	https://www.genecards.org/cgi-bin/carddisp.pl?gene=MCCC1
AGMO	Alkylglycerol Monooxygenase	Protein Coding	Q6ZNB7	47	GC07M015117	2.06996	https://www.genecards.org/cgi-bin/carddisp.pl?gene=AGMO
CAD	Carbamoyl-Phosphate Synthetase 2, Aspartate Transcarbamylase, And Dihydroorotase	Protein Coding	P27708	61	GC02P027217	2.06974	https://www.genecards.org/cgi-bin/carddisp.pl?gene=CAD
PSMA2	Proteasome 20S Subunit Alpha 2	Protein Coding	P25787	54	GC07M042916	2.06974	https://www.genecards.org/cgi-bin/carddisp.pl?gene=PSMA2
FBXO32	F-Box Protein 32	Protein Coding	Q969P5	53	GC08M123663	2.06958	https://www.genecards.org/cgi-bin/carddisp.pl?gene=FBXO32
DVL3	Dishevelled Segment Polarity Protein 3	Protein Coding	Q92997	58	GC03P184155	2.06952	https://www.genecards.org/cgi-bin/carddisp.pl?gene=DVL3
DDX46	DEAD-Box Helicase 46	Protein Coding	Q7L014	50	GC05P134758	2.06947	https://www.genecards.org/cgi-bin/carddisp.pl?gene=DDX46
URM1	Ubiquitin Related Modifier 1	Protein Coding	Q9BTM9	42	GC09P128371	2.06911	https://www.genecards.org/cgi-bin/carddisp.pl?gene=URM1
NEMP1	Nuclear Envelope Integral Membrane Protein 1	Protein Coding	O14524	38	GC12M060987	2.06911	https://www.genecards.org/cgi-bin/carddisp.pl?gene=NEMP1
C6orf47	Chromosome 6 Open Reading Frame 47	Protein Coding	O95873	35	GC06M114961	2.06911	https://www.genecards.org/cgi-bin/carddisp.pl?gene=C6orf47
CYB5D1	Cytochrome B5 Domain Containing 1	Protein Coding	Q6P9G0	40	GC17P007857	2.06783	https://www.genecards.org/cgi-bin/carddisp.pl?gene=CYB5D1
CACTIN	Cactin, Spliceosome C Complex Subunit	Protein Coding	Q8WUQ7	37	GC19M003610	2.06751	https://www.genecards.org/cgi-bin/carddisp.pl?gene=CACTIN
BIRC7	Baculoviral IAP Repeat Containing 7	Protein Coding	Q96CA5	52	GC20P063235	2.0664	https://www.genecards.org/cgi-bin/carddisp.pl?gene=BIRC7
LOC125177393	P300/CBP Strongly-Dependent Group 1 Enhancer GRCh37_chr16:89180375-89181574	Functional Element		8	GC16P089113	2.06613	https://www.genecards.org/cgi-bin/carddisp.pl?gene=LOC125177393
HOXD9	Homeobox D9	Protein Coding	P28356	48	GC02P176122	2.06601	https://www.genecards.org/cgi-bin/carddisp.pl?gene=HOXD9
PDE6D	Phosphodiesterase 6D	Protein Coding	O43924	56	GC02M231732	2.06585	https://www.genecards.org/cgi-bin/carddisp.pl?gene=PDE6D
CD55	CD55 Molecule (Cromer Blood Group)	Protein Coding	P08174	61	GC01P207321	2.06578	https://www.genecards.org/cgi-bin/carddisp.pl?gene=CD55
RING1	Ring Finger Protein 1	Protein Coding	Q06587	54	GC06P033208	2.06575	https://www.genecards.org/cgi-bin/carddisp.pl?gene=RING1
NECTIN3	Nectin Cell Adhesion Molecule 3	Protein Coding	Q9NQS3	50	GC03P111071	2.06444	https://www.genecards.org/cgi-bin/carddisp.pl?gene=NECTIN3
ATP2A1	ATPase Sarcoplasmic/Endoplasmic Reticulum Ca2+ Transporting 1	Protein Coding	O14983	61	GC16P136673	2.06418	https://www.genecards.org/cgi-bin/carddisp.pl?gene=ATP2A1
YWHAH	Tyrosine 3-Monooxygenase/Tryptophan 5-Monooxygenase Activation Protein Eta	Protein Coding	Q04917	59	GC22P031944	2.06418	https://www.genecards.org/cgi-bin/carddisp.pl?gene=YWHAH
MT-TF	Mitochondrially Encoded TRNA-Phe (UUU/C)	RNA Gene		23	GCMTP000580	2.06393	https://www.genecards.org/cgi-bin/carddisp.pl?gene=MT-TF
MT-TS1	Mitochondrially Encoded TRNA-Ser (UCN) 1	RNA Gene		23	GCMTM007447	2.06393	https://www.genecards.org/cgi-bin/carddisp.pl?gene=MT-TS1
MT-TQ	Mitochondrially Encoded TRNA-Gln (CAA/G)	RNA Gene		22	GCMTM004331	2.06393	https://www.genecards.org/cgi-bin/carddisp.pl?gene=MT-TQ
MT-TS2	Mitochondrially Encoded TRNA-Ser (AGU/C) 2	RNA Gene		22	GCMTP012215	2.06393	https://www.genecards.org/cgi-bin/carddisp.pl?gene=MT-TS2
MT-TW	Mitochondrially Encoded TRNA-Trp (UGA/G)	RNA Gene		22	GCMTP005514	2.06393	https://www.genecards.org/cgi-bin/carddisp.pl?gene=MT-TW
TIE1	Tyrosine Kinase With Immunoglobulin Like And EGF Like Domains 1	Protein Coding	P35590	57	GC01P043300	2.06354	https://www.genecards.org/cgi-bin/carddisp.pl?gene=TIE1
SSH1	Slingshot Protein Phosphatase 1	Protein Coding	Q8WYL5	49	GC12M108986	2.06278	https://www.genecards.org/cgi-bin/carddisp.pl?gene=SSH1
PARN	Poly(A)-Specific Ribonuclease	Protein Coding	O95453	55	GC16M014435	2.0621	https://www.genecards.org/cgi-bin/carddisp.pl?gene=PARN
ETS2	ETS Proto-Oncogene 2, Transcription Factor	Protein Coding	P15036	53	GC21P038805	2.06194	https://www.genecards.org/cgi-bin/carddisp.pl?gene=ETS2
GSE1	Gse1 Coiled-Coil Protein	Protein Coding	Q14687	47	GC16P138282	2.06131	https://www.genecards.org/cgi-bin/carddisp.pl?gene=GSE1
SLC67A1-AS	SLC67A1 Antisense RNA	RNA Gene	Q8N1D0	35	GC11M018530	2.06106	https://www.genecards.org/cgi-bin/carddisp.pl?gene=SLC67A1-AS
FBXL12	F-Box And Leucine Rich Repeat Protein 12	Protein Coding	Q9NXK8	40	GC19M009810	2.06093	https://www.genecards.org/cgi-bin/carddisp.pl?gene=FBXL12
ZNF597	Zinc Finger Protein 597	Protein Coding	Q96LX8	44	GC16M055317	2.06069	https://www.genecards.org/cgi-bin/carddisp.pl?gene=ZNF597
ATF7-AS1	ATF7 Antisense RNA 1	RNA Gene		11	GC12P087677	2.06065	https://www.genecards.org/cgi-bin/carddisp.pl?gene=ATF7-AS1
ENSG00000237938	Novel Transcript, Antisense To SLC25A34 And PLEKHM2	RNA Gene		10	GC01M040862	2.06065	https://www.genecards.org/cgi-bin/carddisp.pl?gene=ENSG00000237938
OGDHL	Oxoglutarate Dehydrogenase L	Protein Coding	Q9ULD0	51	GC10M049734	2.06046	https://www.genecards.org/cgi-bin/carddisp.pl?gene=OGDHL
CTNNBIP1	Catenin Beta Interacting Protein 1	Protein Coding	Q9NSA3	52	GC01M009848	2.06044	https://www.genecards.org/cgi-bin/carddisp.pl?gene=CTNNBIP1
ISYNA1	Inositol-3-Phosphate Synthase 1	Protein Coding	Q9NPH2	49	GC19M018434	2.0601	https://www.genecards.org/cgi-bin/carddisp.pl?gene=ISYNA1
AP2M1	Adaptor Related Protein Complex 2 Subunit Mu 1	Protein Coding	Q96CW1	59	GC03P184174	2.05998	https://www.genecards.org/cgi-bin/carddisp.pl?gene=AP2M1
CCDC116	Coiled-Coil Domain Containing 116	Protein Coding	Q8IYX3	36	GC22P102979	2.05976	https://www.genecards.org/cgi-bin/carddisp.pl?gene=CCDC116
HNRNPF	Heterogeneous Nuclear Ribonucleoprotein F	Protein Coding	P52597	52	GC10M043385	2.0588	https://www.genecards.org/cgi-bin/carddisp.pl?gene=HNRNPF
STK31	Serine/Threonine Kinase 31	Protein Coding	Q9BXU1	41	GC07P023710	2.05807	https://www.genecards.org/cgi-bin/carddisp.pl?gene=STK31
GALT	Galactose-1-Phosphate Uridylyltransferase	Protein Coding	P07902	58	GC09P085506	2.05753	https://www.genecards.org/cgi-bin/carddisp.pl?gene=GALT
PSMA5	Proteasome 20S Subunit Alpha 5	Protein Coding	P28066	55	GC01M109399	2.05685	https://www.genecards.org/cgi-bin/carddisp.pl?gene=PSMA5
PDZK1	PDZ Domain Containing 1	Protein Coding	Q5T2W1	52	GC01M145670	2.05685	https://www.genecards.org/cgi-bin/carddisp.pl?gene=PDZK1
NOXA1	NADPH Oxidase Activator 1	Protein Coding	Q86UR1	45	GC09P137423	2.05674	https://www.genecards.org/cgi-bin/carddisp.pl?gene=NOXA1
MCOLN1	Mucolipin TRP Cation Channel 1	Protein Coding	Q9GZU1	55	GC19P170763	2.05656	https://www.genecards.org/cgi-bin/carddisp.pl?gene=MCOLN1
GALNT5	Polypeptide N-Acetylgalactosaminyltransferase 5	Protein Coding	Q7Z7M9	47	GC02P161108	2.05616	https://www.genecards.org/cgi-bin/carddisp.pl?gene=GALNT5
ZKSCAN1	Zinc Finger With KRAB And SCAN Domains 1	Protein Coding	P17029	50	GC07P100015	2.05598	https://www.genecards.org/cgi-bin/carddisp.pl?gene=ZKSCAN1
SLC26A10P	Solute Carrier Family 26 Member 10, Pseudogene	Pseudogene	Q8NG04	41	GC12P087103	2.05584	https://www.genecards.org/cgi-bin/carddisp.pl?gene=SLC26A10P
AAK1	AP2 Associated Kinase 1	Protein Coding	Q2M2I8	54	GC02M069459	2.05578	https://www.genecards.org/cgi-bin/carddisp.pl?gene=AAK1
CHIT1	Chitinase 1	Protein Coding	Q13231	56	GC01M203213	2.05568	https://www.genecards.org/cgi-bin/carddisp.pl?gene=CHIT1
NKX3-2	NK3 Homeobox 2	Protein Coding	P78367	47	GC04M013542	2.05562	https://www.genecards.org/cgi-bin/carddisp.pl?gene=NKX3-2
SHB	SH2 Domain Containing Adaptor Protein B	Protein Coding	Q15464	47	GC09M044968	2.05546	https://www.genecards.org/cgi-bin/carddisp.pl?gene=SHB
BEST4	Bestrophin 4	Protein Coding	Q8NFU0	42	GC01M044782	2.05526	https://www.genecards.org/cgi-bin/carddisp.pl?gene=BEST4
RNU1-1	RNA, U1 Small Nuclear 1	RNA Gene		17	GC01M016514	2.05504	https://www.genecards.org/cgi-bin/carddisp.pl?gene=RNU1-1
SAMD4B	Sterile Alpha Motif Domain Containing 4B	Protein Coding	Q5PRF9	42	GC19P039342	2.055	https://www.genecards.org/cgi-bin/carddisp.pl?gene=SAMD4B
PRKCE	Protein Kinase C Epsilon	Protein Coding	Q02156	61	GC02P045651	2.05494	https://www.genecards.org/cgi-bin/carddisp.pl?gene=PRKCE
HPGD	15-Hydroxyprostaglandin Dehydrogenase	Protein Coding	P15428	58	GC04M174490	2.05454	https://www.genecards.org/cgi-bin/carddisp.pl?gene=HPGD
ASPN	Asporin	Protein Coding	Q9BXN1	52	GC09M133535	2.05439	https://www.genecards.org/cgi-bin/carddisp.pl?gene=ASPN
VPS26A	VPS26 Retromer Complex Component A	Protein Coding	O75436	51	GC10P069123	2.05424	https://www.genecards.org/cgi-bin/carddisp.pl?gene=VPS26A
COTL1	Coactosin Like F-Actin Binding Protein 1	Protein Coding	Q14019	50	GC16M084566	2.05367	https://www.genecards.org/cgi-bin/carddisp.pl?gene=COTL1
MAP2K5	Mitogen-Activated Protein Kinase Kinase 5	Protein Coding	Q13163	57	GC15P210899	2.05338	https://www.genecards.org/cgi-bin/carddisp.pl?gene=MAP2K5
RHBDD1	Rhomboid Domain Containing 1	Protein Coding	Q8TEB9	41	GC02P226929	2.05311	https://www.genecards.org/cgi-bin/carddisp.pl?gene=RHBDD1
KCNA7	Potassium Voltage-Gated Channel Subfamily A Member 7	Protein Coding	Q96RP8	50	GC19M049067	2.05304	https://www.genecards.org/cgi-bin/carddisp.pl?gene=KCNA7
USH2A	Usherin	Protein Coding	O75445	48	GC01M215622	2.05295	https://www.genecards.org/cgi-bin/carddisp.pl?gene=USH2A
FABP5	Fatty Acid Binding Protein 5	Protein Coding	Q01469	55	GC08P081282	2.0529	https://www.genecards.org/cgi-bin/carddisp.pl?gene=FABP5
NONO	Non-POU Domain Containing Octamer Binding	Protein Coding	Q15233	57	GC0XP072481	2.05269	https://www.genecards.org/cgi-bin/carddisp.pl?gene=NONO
ZNF79	Zinc Finger Protein 79	Protein Coding	Q15937	44	GC09P127424	2.05215	https://www.genecards.org/cgi-bin/carddisp.pl?gene=ZNF79
DXO	Decapping Exoribonuclease	Protein Coding	O77932	41	GC06M031969	2.05215	https://www.genecards.org/cgi-bin/carddisp.pl?gene=DXO
DPM1	Dolichyl-Phosphate Mannosyltransferase Subunit 1, Catalytic	Protein Coding	O60762	55	GC20M050934	2.05174	https://www.genecards.org/cgi-bin/carddisp.pl?gene=DPM1
LINC00910	Long Intergenic Non-Protein Coding RNA 910	RNA Gene		17	GC17M043335	2.05162	https://www.genecards.org/cgi-bin/carddisp.pl?gene=LINC00910
PTTG1	PTTG1 Regulator Of Sister Chromatid Separation, Securin	Protein Coding	O95997	54	GC05P162987	2.05114	https://www.genecards.org/cgi-bin/carddisp.pl?gene=PTTG1
IL15RA	Interleukin 15 Receptor Subunit Alpha	Protein Coding	Q13261	51	GC10M005943	2.05044	https://www.genecards.org/cgi-bin/carddisp.pl?gene=IL15RA
DCAF15	DDB1 And CUL4 Associated Factor 15	Protein Coding	Q66K64	43	GC19P013952	2.05033	https://www.genecards.org/cgi-bin/carddisp.pl?gene=DCAF15
NEK6	NIMA Related Kinase 6	Protein Coding	Q9HC98	50	GC09P160593	2.04982	https://www.genecards.org/cgi-bin/carddisp.pl?gene=NEK6
ZGPAT	Zinc Finger CCCH-Type And G-Patch Domain Containing	Protein Coding	Q8N5A5	46	GC20P063707	2.04982	https://www.genecards.org/cgi-bin/carddisp.pl?gene=ZGPAT
KAT5	Lysine Acetyltransferase 5	Protein Coding	Q92993	63	GC11P065711	2.04886	https://www.genecards.org/cgi-bin/carddisp.pl?gene=KAT5
ZNF573	Zinc Finger Protein 573	Protein Coding	Q86YE8	37	GC19M037735	2.04886	https://www.genecards.org/cgi-bin/carddisp.pl?gene=ZNF573
RAB3D	RAB3D, Member RAS Oncogene Family	Protein Coding	O95716	47	GC19M011322	2.04847	https://www.genecards.org/cgi-bin/carddisp.pl?gene=RAB3D
ADAMTS2	ADAM Metallopeptidase With Thrombospondin Type 1 Motif 2	Protein Coding	O95450	55	GC05M179110	2.04831	https://www.genecards.org/cgi-bin/carddisp.pl?gene=ADAMTS2
FAM167A	Family With Sequence Similarity 167 Member A	Protein Coding	Q96KS9	46	GC08M011421	2.04796	https://www.genecards.org/cgi-bin/carddisp.pl?gene=FAM167A
TMEM259	Transmembrane Protein 259	Protein Coding	Q4ZIN3	41	GC19M115277	2.04777	https://www.genecards.org/cgi-bin/carddisp.pl?gene=TMEM259
PPP1R1B	Protein Phosphatase 1 Regulatory Inhibitor Subunit 1B	Protein Coding	Q9UD71	55	GC17P039626	2.04777	https://www.genecards.org/cgi-bin/carddisp.pl?gene=PPP1R1B
NOP58	NOP58 Ribonucleoprotein	Protein Coding	Q9Y2X3	48	GC02P202265	2.04742	https://www.genecards.org/cgi-bin/carddisp.pl?gene=NOP58
MPC1	Mitochondrial Pyruvate Carrier 1	Protein Coding	Q9Y5U8	54	GC06M166364	2.04739	https://www.genecards.org/cgi-bin/carddisp.pl?gene=MPC1
CDK13	Cyclin Dependent Kinase 13	Protein Coding	Q14004	54	GC07P039950	2.04677	https://www.genecards.org/cgi-bin/carddisp.pl?gene=CDK13
MKNK2	MAPK Interacting Serine/Threonine Kinase 2	Protein Coding	Q9HBH9	54	GC19M002037	2.04596	https://www.genecards.org/cgi-bin/carddisp.pl?gene=MKNK2
GPRC6A	G Protein-Coupled Receptor Class C Group 6 Member A	Protein Coding	Q5T6X5	48	GC06M116825	2.04485	https://www.genecards.org/cgi-bin/carddisp.pl?gene=GPRC6A
C5AR1	Complement C5a Receptor 1	Protein Coding	P21730	58	GC19P047290	2.04432	https://www.genecards.org/cgi-bin/carddisp.pl?gene=C5AR1
MFAP2	Microfibril Associated Protein 2	Protein Coding	P55001	51	GC01M016974	2.04413	https://www.genecards.org/cgi-bin/carddisp.pl?gene=MFAP2
ENSG00000263680	Novel Transcript	RNA Gene		11	GC17P176306	2.0436	https://www.genecards.org/cgi-bin/carddisp.pl?gene=ENSG00000263680
HTR1D	5-Hydroxytryptamine Receptor 1D	Protein Coding	P28221	58	GC01M041117	2.04253	https://www.genecards.org/cgi-bin/carddisp.pl?gene=HTR1D
KIF27	Kinesin Family Member 27	Protein Coding	Q86VH2	45	GC09M133226	2.04228	https://www.genecards.org/cgi-bin/carddisp.pl?gene=KIF27
STK26	Serine/Threonine Kinase 26	Protein Coding	Q9P289	54	GC0XP132023	2.04219	https://www.genecards.org/cgi-bin/carddisp.pl?gene=STK26
HIGD1A	HIG1 Hypoxia Inducible Domain Family Member 1A	Protein Coding	Q9Y241	48	GC03M042782	2.04177	https://www.genecards.org/cgi-bin/carddisp.pl?gene=HIGD1A
ALAD	Aminolevulinate Dehydratase	Protein Coding	P13716	58	GC09M113386	2.04157	https://www.genecards.org/cgi-bin/carddisp.pl?gene=ALAD
ACAD9	Acyl-CoA Dehydrogenase Family Member 9	Protein Coding	Q9H845	57	GC03P145150	2.04157	https://www.genecards.org/cgi-bin/carddisp.pl?gene=ACAD9
AATF	Apoptosis Antagonizing Transcription Factor	Protein Coding	Q9NY61	52	GC17P036948	2.04147	https://www.genecards.org/cgi-bin/carddisp.pl?gene=AATF
NCR3LG1	Natural Killer Cell Cytotoxicity Receptor 3 Ligand 1	Protein Coding	Q68D85	46	GC11P017351	2.04027	https://www.genecards.org/cgi-bin/carddisp.pl?gene=NCR3LG1
DMPK	DM1 Protein Kinase	Protein Coding	Q09013	60	GC19M045769	2.04024	https://www.genecards.org/cgi-bin/carddisp.pl?gene=DMPK
IL21	Interleukin 21	Protein Coding	Q9HBE4	57	GC04M122612	2.04002	https://www.genecards.org/cgi-bin/carddisp.pl?gene=IL21
COBL	Cordon-Bleu WH2 Repeat Protein	Protein Coding	O75128	44	GC07M051016	2.03944	https://www.genecards.org/cgi-bin/carddisp.pl?gene=COBL
PPARD	Peroxisome Proliferator Activated Receptor Delta	Protein Coding	Q03181	59	GC06P199637	2.03939	https://www.genecards.org/cgi-bin/carddisp.pl?gene=PPARD
HTRA1	HtrA Serine Peptidase 1	Protein Coding	Q92743	57	GC10P135429	2.03884	https://www.genecards.org/cgi-bin/carddisp.pl?gene=HTRA1
RPS8	Ribosomal Protein S8	Protein Coding	P62241	50	GC01P044775	2.03826	https://www.genecards.org/cgi-bin/carddisp.pl?gene=RPS8
PYY3	Peptide YY 3 (Pseudogene)	Pseudogene	Q5JQD4	17	GC0XP050156	2.03763	https://www.genecards.org/cgi-bin/carddisp.pl?gene=PYY3
XAF1	XIAP Associated Factor 1	Protein Coding	Q6GPH4	50	GC17P174479	2.03709	https://www.genecards.org/cgi-bin/carddisp.pl?gene=XAF1
YJU2B	YJU2 Splicing Factor Homolog B	Protein Coding	P13994	38	GC19P171103	2.03633	https://www.genecards.org/cgi-bin/carddisp.pl?gene=YJU2B
SSTR4	Somatostatin Receptor 4	Protein Coding	P31391	51	GC20P023035	2.03616	https://www.genecards.org/cgi-bin/carddisp.pl?gene=SSTR4
PARP14	Poly(ADP-Ribose) Polymerase Family Member 14	Protein Coding	Q460N5	47	GC03P122680	2.03556	https://www.genecards.org/cgi-bin/carddisp.pl?gene=PARP14
DOCK8	Dedicator Of Cytokinesis 8	Protein Coding	Q8NF50	58	GC09P000414	2.03545	https://www.genecards.org/cgi-bin/carddisp.pl?gene=DOCK8
TLE3	TLE Family Member 3, Transcriptional Corepressor	Protein Coding	Q04726	51	GC15M070047	2.035	https://www.genecards.org/cgi-bin/carddisp.pl?gene=TLE3
HNRNPR	Heterogeneous Nuclear Ribonucleoprotein R	Protein Coding	O43390	52	GC01M023303	2.03497	https://www.genecards.org/cgi-bin/carddisp.pl?gene=HNRNPR
TLR1	Toll Like Receptor 1	Protein Coding	Q15399	60	GC04M038793	2.03479	https://www.genecards.org/cgi-bin/carddisp.pl?gene=TLR1
LDLRAD2	Low Density Lipoprotein Receptor Class A Domain Containing 2	Protein Coding	Q5SZI1	42	GC01P092614	2.03471	https://www.genecards.org/cgi-bin/carddisp.pl?gene=LDLRAD2
FZD1	Frizzled Class Receptor 1	Protein Coding	Q9UP38	59	GC07P091264	2.03417	https://www.genecards.org/cgi-bin/carddisp.pl?gene=FZD1
MELK	Maternal Embryonic Leucine Zipper Kinase	Protein Coding	Q14680	59	GC09P036572	2.03328	https://www.genecards.org/cgi-bin/carddisp.pl?gene=MELK
PYGB	Glycogen Phosphorylase B	Protein Coding	P11216	55	GC20P025248	2.03298	https://www.genecards.org/cgi-bin/carddisp.pl?gene=PYGB
NFE2L3	NFE2 Like BZIP Transcription Factor 3	Protein Coding	Q9Y4A8	47	GC07P026152	2.03293	https://www.genecards.org/cgi-bin/carddisp.pl?gene=NFE2L3
RALBP1	RalA Binding Protein 1	Protein Coding	Q15311	56	GC18P009465	2.03251	https://www.genecards.org/cgi-bin/carddisp.pl?gene=RALBP1
CYFIP2	Cytoplasmic FMR1 Interacting Protein 2	Protein Coding	Q96F07	54	GC05P162886	2.03248	https://www.genecards.org/cgi-bin/carddisp.pl?gene=CYFIP2
CNR2	Cannabinoid Receptor 2	Protein Coding	P34972	57	GC01M023870	2.03166	https://www.genecards.org/cgi-bin/carddisp.pl?gene=CNR2
CUL4A	Cullin 4A	Protein Coding	Q13619	55	GC13P113208	2.03153	https://www.genecards.org/cgi-bin/carddisp.pl?gene=CUL4A
KIF18B	Kinesin Family Member 18B	Protein Coding	Q86Y91	46	GC17M044924	2.03153	https://www.genecards.org/cgi-bin/carddisp.pl?gene=KIF18B
PREP	Prolyl Endopeptidase	Protein Coding	P48147	54	GC06M115816	2.03132	https://www.genecards.org/cgi-bin/carddisp.pl?gene=PREP
ZNF91	Zinc Finger Protein 91	Protein Coding	Q05481	43	GC19M116038	2.03092	https://www.genecards.org/cgi-bin/carddisp.pl?gene=ZNF91
MYLK2	Myosin Light Chain Kinase 2	Protein Coding	Q9H1R3	59	GC20P031819	2.03	https://www.genecards.org/cgi-bin/carddisp.pl?gene=MYLK2
RIMS2	Regulating Synaptic Membrane Exocytosis 2	Protein Coding	Q9UQ26	51	GC08P103500	2.02999	https://www.genecards.org/cgi-bin/carddisp.pl?gene=RIMS2
RECQL5	RecQ Like Helicase 5	Protein Coding	O94762	52	GC17M075626	2.02978	https://www.genecards.org/cgi-bin/carddisp.pl?gene=RECQL5
KRT10-AS1	KRT10 Antisense RNA 1	RNA Gene	Q8N816	32	GC17P175563	2.02953	https://www.genecards.org/cgi-bin/carddisp.pl?gene=KRT10-AS1
OTULINL	OTU Deubiquitinase With Linear Linkage Specificity Like	Protein Coding	Q9NUU6	42	GC05P014582	2.0292	https://www.genecards.org/cgi-bin/carddisp.pl?gene=OTULINL
PAN3	Poly(A) Specific Ribonuclease Subunit PAN3	Protein Coding	Q58A45	41	GC13P031460	2.02875	https://www.genecards.org/cgi-bin/carddisp.pl?gene=PAN3
HINT1	Histidine Triad Nucleotide Binding Protein 1	Protein Coding	P49773	58	GC05M131159	2.02859	https://www.genecards.org/cgi-bin/carddisp.pl?gene=HINT1
JUNB	JunB Proto-Oncogene, AP-1 Transcription Factor Subunit	Protein Coding	P17275	53	GC19P012791	2.02848	https://www.genecards.org/cgi-bin/carddisp.pl?gene=JUNB
MSR1	Macrophage Scavenger Receptor 1	Protein Coding	P21757	57	GC08M016107	2.02819	https://www.genecards.org/cgi-bin/carddisp.pl?gene=MSR1
AGFG1	ArfGAP With FG Repeats 1	Protein Coding	P52594	52	GC02P227473	2.02727	https://www.genecards.org/cgi-bin/carddisp.pl?gene=AGFG1
PPM1H	Protein Phosphatase, Mg2+/Mn2+ Dependent 1H	Protein Coding	Q9ULR3	47	GC12M062643	2.02693	https://www.genecards.org/cgi-bin/carddisp.pl?gene=PPM1H
PTBP3	Polypyrimidine Tract Binding Protein 3	Protein Coding	O95758	45	GC09M133945	2.02658	https://www.genecards.org/cgi-bin/carddisp.pl?gene=PTBP3
MUC7	Mucin 7, Secreted	Protein Coding	Q8TAX7	47	GC04P070430	2.02646	https://www.genecards.org/cgi-bin/carddisp.pl?gene=MUC7
RPS15A	Ribosomal Protein S15a	Protein Coding	P62244	53	GC16M018781	2.02638	https://www.genecards.org/cgi-bin/carddisp.pl?gene=RPS15A
DSG1	Desmoglein 1	Protein Coding	Q02413	54	GC18P031318	2.02636	https://www.genecards.org/cgi-bin/carddisp.pl?gene=DSG1
GPATCH1	G-Patch Domain Containing 1	Protein Coding	Q9BRR8	44	GC19P033080	2.02635	https://www.genecards.org/cgi-bin/carddisp.pl?gene=GPATCH1
MIR655	MicroRNA 655	RNA Gene		17	GC14P123670	2.02625	https://www.genecards.org/cgi-bin/carddisp.pl?gene=MIR655
FILIP1L	Filamin A Interacting Protein 1 Like	Protein Coding	Q4L180	44	GC03M099830	2.02499	https://www.genecards.org/cgi-bin/carddisp.pl?gene=FILIP1L
TCAF2	TRPM8 Channel Associated Factor 2	Protein Coding	A6NFQ2	38	GC07P170557	2.02461	https://www.genecards.org/cgi-bin/carddisp.pl?gene=TCAF2
ZNF77	Zinc Finger Protein 77	Protein Coding	Q15935	45	GC19M002933	2.02372	https://www.genecards.org/cgi-bin/carddisp.pl?gene=ZNF77
UNK	Unk Zinc Finger	Protein Coding	Q9C0B0	42	GC17P075784	2.02372	https://www.genecards.org/cgi-bin/carddisp.pl?gene=UNK
PCNX3	Pecanex 3	Protein Coding	Q9H6A9	39	GC11P065615	2.02372	https://www.genecards.org/cgi-bin/carddisp.pl?gene=PCNX3
CASP6	Caspase 6	Protein Coding	P55212	61	GC04M109688	2.02351	https://www.genecards.org/cgi-bin/carddisp.pl?gene=CASP6
RAP1B	RAP1B, Member Of RAS Oncogene Family	Protein Coding	P61224	57	GC12P068610	2.02321	https://www.genecards.org/cgi-bin/carddisp.pl?gene=RAP1B
NUP62	Nucleoporin 62	Protein Coding	P37198	57	GC19M049906	2.02298	https://www.genecards.org/cgi-bin/carddisp.pl?gene=NUP62
MYO1E	Myosin IE	Protein Coding	Q12965	55	GC15M059132	2.02258	https://www.genecards.org/cgi-bin/carddisp.pl?gene=MYO1E
